# SECAT: Quantifying differential protein-protein interaction states by network-centric analysis

**DOI:** 10.1101/819755

**Authors:** George Rosenberger, Moritz Heusel, Isabell Bludau, Ben Collins, Claudia Martelli, Evan Williams, Peng Xue, Yansheng Liu, Ruedi Aebersold, Andrea Califano

## Abstract

Protein-protein interactions (PPIs) play critical functional and regulatory roles in virtually all cellular processes. They are essential for the formation of macromolecular complexes, which in turn constitute the basis for extended protein interaction networks that determine the functional state of a cell. We and others have previously shown that chromatographic fractionation of native protein complexes in combination with bottom-up mass spectrometric analysis of consecutive fractions supports the multiplexed characterization and detection of state-specific changes of protein complexes.

In this study, we describe a computational approach that extends the analysis of data from the co-fractionation / mass spectrometric analysis of native complexes to the level of PPI networks, thus enabling a qualitative and quantitative comparison of the proteome organization between samples and states. The Size-Exclusion Chromatography Algorithmic Toolkit (SECAT) implements a novel, network-centric strategy for the scalable and robust differential analysis of PPI networks. SECAT and its underlying statistical framework elucidate differential quantitative abundance and stoichiometry attributes of proteins in the context of their PPIs. We validate algorithm predictions using publicly available datasets and demonstrate that SECAT represents a more scalable and effective methodology to assess protein-network state and that our approach thus obviates the need to explicitly infer individual protein complexes. Further, by differential analysis of PPI networks of HeLa cells in interphase and mitotic state, respectively, we demonstrate the ability of the algorithm to detect PPI network differences and to thus suggest molecular mechanisms that differentiate cellular states.

## Supplementary Data 3 for "SECAT: Quantifying differential protein-protein interaction states by network-centric analysis": hela_string_differential_edges_level.csv (part 4 of 9)

condition_1	condition_2	level	bait_id	prey_id	log2fx	abs_log2fx	interactor_ratio	pvalue	pvalue_adjusted	viper_inter_1	viper_inter_2	viper_inter_3	viper_mitosis_1	viper_mitosis_2	viper_mitosis_3
mitosis	inter	complex_abundance	Q9NVS2	Q9Y676	-0.01688036189288389	0.01688036189288389	0.9970364657361537	0.10468669879677925	0.240466531198895	-0.6642326909152626	-0.7050640343214285	-0.7112950046105142	-0.7421678668345008	-1.191741314366192	-0.9661308269400769
mitosis	inter	complex_abundance	P82673	Q8N5N7	0.18779867483094737	0.18779867483094737	0.9859359517347412	0.1047042717371921	0.240466531198895	-0.17210734358123453	-0.16803699374351352	-0.3111576219599322	-0.2511362330039974	-0.56721712921964	-0.511667979527446
mitosis	inter	complex_abundance	P40227	P78371	-0.055705926164559494	0.055705926164559494	0.9993010405555479	0.10472654536325707	0.240466531198895	5.677408067266952	6.232532537282166	6.049179597553476	5.165077791631814	5.397191954003181	5.818871580741221
mitosis	inter	interactor_abundance	Q96H20	Q9BRG1	-0.008114463184478851	0.008114463184478851		0.10476939085244426	0.27679986972306914	-1.0693277161395505	-1.435431705060839	-1.305033896672052	-1.415491628317247	-1.871433565303576	-1.5925190708079147
mitosis	inter	complex_abundance	P46782	P62899	0.9236167754400529	0.9236167754400529	0.9890441376480317	0.10477076892656731	0.24050356181587992	2.121395606365014	1.800473669228594	2.0125177585237255	2.952029685835964	2.3732851448953887	2.1796330142919285
mitosis	inter	interactor_ratio	O95070	O96008	-0.5301782450274253	0.5301782450274253	0.7374256739150482	0.10477590049007725	0.5399649055960634	-0.2752346530142986	0.6497431586350783	0.5028083432533734	0.7524251134057968	1.0973782937045249	0.9326662761033929
mitosis	inter	interactor_abundance	Q13084	Q7Z2W9	-0.0493290269464011	0.0493290269464011		0.10483263358240753	0.27679986972306914	-0.7379508899253755	-0.48622082016696594	-0.9493023715139176	-1.011942316378525	-0.9374059868461322	-1.1485626019807742
mitosis	inter	interactor_abundance	P82921	Q9Y3B7	0.3294122542586595	0.3294122542586595		0.10487523865263727	0.27679986972306914	-1.3468655299586694	-1.4699170971636868	-1.3406157113789576	-1.510547188265401	-1.8405365981736639	-1.5281765109466647
mitosis	inter	interactor_ratio	P60866	P62857	0.4185634167749919	0.4185634167749919	0.7546740567139649	0.10488091340820324	0.5400196384540948	0.6549332968137429	2.507461030724069	1.116620594067567	0.3608432745764796	0.34988711925277177	-1.8129866073473576e-16
mitosis	inter	interactor_abundance	P20645	O00264	-0.11097252255510064	0.11097252255510064		0.10489824534801878	0.27679986972306914	0.8557538732548916	1.1209014182737465	1.1597983419014926	0.6656228451335623	0.701540017499079	0.9496429703509084
mitosis	inter	interactor_abundance	P20645	O60664	-0.11097252255510064	0.11097252255510064		0.10489824534801878	0.27679986972306914	0.8557538732548916	1.1209014182737465	1.1597983419014926	0.6656228451335623	0.701540017499079	0.9496429703509084
mitosis	inter	interactor_abundance	P62913	P62249	0.33274047141419855	0.33274047141419855		0.10490812283685887	0.27679986972306914	1.3401479433894645	1.422173347758819	1.3386579024176104	1.4189399732202763	1.4546730883614156	1.5813591394242466
mitosis	inter	interactor_ratio	Q9BV38	Q9NXF1	3.1373584090253197	3.1373584090253197	0.6051534864624191	0.10491269377910745	0.5400196384540948	0.0	0.6178125770473695	0.4163166599607834	0.8629331632901042	0.9111129233594906	0.5756670589306084
mitosis	inter	interactor_abundance	Q9NY93	Q9BZE4	17.64107169439067	17.64107169439067		0.10493275671361522	0.27679986972306914	-2.074193894470292	-2.1252652268540646	-2.412022963347614	-1.54503122968754	-1.9016030288773442	-2.0354370440521716
mitosis	inter	interactor_abundance	Q9NY93	Q9UKD2	17.64107169439067	17.64107169439067		0.10493275671361522	0.27679986972306914	-2.074193894470292	-2.1252652268540646	-2.412022963347614	-1.54503122968754	-1.9016030288773442	-2.0354370440521716
mitosis	inter	complex_abundance	O00217	Q9BQ95	5.044522671459287	5.044522671459287	0.6242779090887763	0.10493717394962807	0.2407782452076496	-2.071162292829906	-0.949091430913392	-1.233526791367525	-2.7355203581159033	-2.4334507358460153	-1.8054969452822494
mitosis	inter	complex_abundance	Q969M3	Q9UKR5	-1.1968880276404925	1.1968880276404925	0.9964473582731738	0.10494668608291362	0.2407782452076496	-0.15800853483672458	-0.025478263586080827	-0.46615458934718046	-3.3649474031067004	-1.0295173063653535	-1.1157500567955714
mitosis	inter	interactor_abundance	Q9NQ50	Q9Y399	-0.20016042997113073	0.20016042997113073		0.10498023096447942	0.27679986972306914	-0.3609659352829271	-0.416007670518616	-0.6938909347665106	-0.5782808859268724	-0.9512501486464418	-1.057336734100684
mitosis	inter	interactor_abundance	Q9NQ50	Q9Y676	-0.20016042997113073	0.20016042997113073		0.10498023096447942	0.27679986972306914	-0.3609659352829271	-0.416007670518616	-0.6938909347665106	-0.5782808859268724	-0.9512501486464418	-1.057336734100684
mitosis	inter	interactor_abundance	Q9NQ50	Q9Y3B7	-0.20016042997113073	0.20016042997113073		0.10498023096447942	0.27679986972306914	-0.3609659352829271	-0.416007670518616	-0.6938909347665106	-0.5782808859268724	-0.9512501486464418	-1.057336734100684
mitosis	inter	interactor_abundance	Q9NQ50	Q9NRX2	-0.20016042997113073	0.20016042997113073		0.10498023096447942	0.27679986972306914	-0.3609659352829271	-0.416007670518616	-0.6938909347665106	-0.5782808859268724	-0.9512501486464418	-1.057336734100684
mitosis	inter	interactor_abundance	Q9NQ50	Q9NWU5	-0.20016042997113073	0.20016042997113073		0.10498023096447942	0.27679986972306914	-0.3609659352829271	-0.416007670518616	-0.6938909347665106	-0.5782808859268724	-0.9512501486464418	-1.057336734100684
mitosis	inter	interactor_abundance	Q9NQ50	Q9NYK5	-0.20016042997113073	0.20016042997113073		0.10498023096447942	0.27679986972306914	-0.3609659352829271	-0.416007670518616	-0.6938909347665106	-0.5782808859268724	-0.9512501486464418	-1.057336734100684
mitosis	inter	interactor_abundance	Q9NQ50	Q9P0M9	-0.20016042997113073	0.20016042997113073		0.10498023096447942	0.27679986972306914	-0.3609659352829271	-0.416007670518616	-0.6938909347665106	-0.5782808859268724	-0.9512501486464418	-1.057336734100684
mitosis	inter	interactor_abundance	Q9NQ50	Q9Y2R5	-0.20016042997113073	0.20016042997113073		0.10498023096447942	0.27679986972306914	-0.3609659352829271	-0.416007670518616	-0.6938909347665106	-0.5782808859268724	-0.9512501486464418	-1.057336734100684
mitosis	inter	interactor_abundance	Q9NQ50	Q9BYD3	-0.20016042997113073	0.20016042997113073		0.10498023096447942	0.27679986972306914	-0.3609659352829271	-0.416007670518616	-0.6938909347665106	-0.5782808859268724	-0.9512501486464418	-1.057336734100684
mitosis	inter	interactor_abundance	Q9NQ50	Q14197	-0.20016042997113073	0.20016042997113073		0.10498023096447942	0.27679986972306914	-0.3609659352829271	-0.416007670518616	-0.6938909347665106	-0.5782808859268724	-0.9512501486464418	-1.057336734100684
mitosis	inter	interactor_abundance	Q9NQ50	Q9Y2R9	-0.20016042997113073	0.20016042997113073		0.10498023096447942	0.27679986972306914	-0.3609659352829271	-0.416007670518616	-0.6938909347665106	-0.5782808859268724	-0.9512501486464418	-1.057336734100684
mitosis	inter	interactor_abundance	Q9NQ50	Q8TAE8	-0.20016042997113073	0.20016042997113073		0.10498023096447942	0.27679986972306914	-0.3609659352829271	-0.416007670518616	-0.6938909347665106	-0.5782808859268724	-0.9512501486464418	-1.057336734100684
mitosis	inter	interactor_abundance	Q9NQ50	Q92665	-0.20016042997113073	0.20016042997113073		0.10498023096447942	0.27679986972306914	-0.3609659352829271	-0.416007670518616	-0.6938909347665106	-0.5782808859268724	-0.9512501486464418	-1.057336734100684
mitosis	inter	interactor_abundance	Q9NQ50	P82673	-0.20016042997113073	0.20016042997113073		0.10498023096447942	0.27679986972306914	-0.3609659352829271	-0.416007670518616	-0.6938909347665106	-0.5782808859268724	-0.9512501486464418	-1.057336734100684
mitosis	inter	interactor_abundance	Q9NQ50	P82663	-0.20016042997113073	0.20016042997113073		0.10498023096447942	0.27679986972306914	-0.3609659352829271	-0.416007670518616	-0.6938909347665106	-0.5782808859268724	-0.9512501486464418	-1.057336734100684
mitosis	inter	interactor_abundance	Q9NQ50	Q9BQ48	-0.20016042997113073	0.20016042997113073		0.10498023096447942	0.27679986972306914	-0.3609659352829271	-0.416007670518616	-0.6938909347665106	-0.5782808859268724	-0.9512501486464418	-1.057336734100684
mitosis	inter	interactor_abundance	Q9NQ50	P82932	-0.20016042997113073	0.20016042997113073		0.10498023096447942	0.27679986972306914	-0.3609659352829271	-0.416007670518616	-0.6938909347665106	-0.5782808859268724	-0.9512501486464418	-1.057336734100684
mitosis	inter	interactor_abundance	Q9NQ50	Q8TCC3	-0.20016042997113073	0.20016042997113073		0.10498023096447942	0.27679986972306914	-0.3609659352829271	-0.416007670518616	-0.6938909347665106	-0.5782808859268724	-0.9512501486464418	-1.057336734100684
mitosis	inter	interactor_abundance	Q9NQ50	Q16540	-0.20016042997113073	0.20016042997113073		0.10498023096447942	0.27679986972306914	-0.3609659352829271	-0.416007670518616	-0.6938909347665106	-0.5782808859268724	-0.9512501486464418	-1.057336734100684
mitosis	inter	interactor_abundance	Q9NQ50	P82675	-0.20016042997113073	0.20016042997113073		0.10498023096447942	0.27679986972306914	-0.3609659352829271	-0.416007670518616	-0.6938909347665106	-0.5782808859268724	-0.9512501486464418	-1.057336734100684
mitosis	inter	interactor_abundance	Q9NQ50	Q96DV4	-0.20016042997113073	0.20016042997113073		0.10498023096447942	0.27679986972306914	-0.3609659352829271	-0.416007670518616	-0.6938909347665106	-0.5782808859268724	-0.9512501486464418	-1.057336734100684
mitosis	inter	interactor_abundance	Q9NQ50	Q9HD33	-0.20016042997113073	0.20016042997113073		0.10498023096447942	0.27679986972306914	-0.3609659352829271	-0.416007670518616	-0.6938909347665106	-0.5782808859268724	-0.9512501486464418	-1.057336734100684
mitosis	inter	interactor_abundance	Q9NQ50	Q13084	-0.20016042997113073	0.20016042997113073		0.10498023096447942	0.27679986972306914	-0.3609659352829271	-0.416007670518616	-0.6938909347665106	-0.5782808859268724	-0.9512501486464418	-1.057336734100684
mitosis	inter	interactor_abundance	Q9NQ50	P51398	-0.20016042997113073	0.20016042997113073		0.10498023096447942	0.27679986972306914	-0.3609659352829271	-0.416007670518616	-0.6938909347665106	-0.5782808859268724	-0.9512501486464418	-1.057336734100684
mitosis	inter	interactor_abundance	Q9NQ50	Q96GC5	-0.20016042997113073	0.20016042997113073		0.10498023096447942	0.27679986972306914	-0.3609659352829271	-0.416007670518616	-0.6938909347665106	-0.5782808859268724	-0.9512501486464418	-1.057336734100684
mitosis	inter	interactor_abundance	Q9NQ50	Q9BZE1	-0.20016042997113073	0.20016042997113073		0.10498023096447942	0.27679986972306914	-0.3609659352829271	-0.416007670518616	-0.6938909347665106	-0.5782808859268724	-0.9512501486464418	-1.057336734100684
mitosis	inter	interactor_abundance	Q9NQ50	Q9BYD6	-0.20016042997113073	0.20016042997113073		0.10498023096447942	0.27679986972306914	-0.3609659352829271	-0.416007670518616	-0.6938909347665106	-0.5782808859268724	-0.9512501486464418	-1.057336734100684
mitosis	inter	interactor_abundance	Q9NQ50	Q8IXM3	-0.20016042997113073	0.20016042997113073		0.10498023096447942	0.27679986972306914	-0.3609659352829271	-0.416007670518616	-0.6938909347665106	-0.5782808859268724	-0.9512501486464418	-1.057336734100684
mitosis	inter	interactor_abundance	Q9NQ50	P82914	-0.20016042997113073	0.20016042997113073		0.10498023096447942	0.27679986972306914	-0.3609659352829271	-0.416007670518616	-0.6938909347665106	-0.5782808859268724	-0.9512501486464418	-1.057336734100684
mitosis	inter	interactor_abundance	Q9NQ50	Q9BYN8	-0.20016042997113073	0.20016042997113073		0.10498023096447942	0.27679986972306914	-0.3609659352829271	-0.416007670518616	-0.6938909347665106	-0.5782808859268724	-0.9512501486464418	-1.057336734100684
mitosis	inter	interactor_abundance	Q9NQ50	Q13405	-0.20016042997113073	0.20016042997113073		0.10498023096447942	0.27679986972306914	-0.3609659352829271	-0.416007670518616	-0.6938909347665106	-0.5782808859268724	-0.9512501486464418	-1.057336734100684
mitosis	inter	interactor_abundance	Q9NQ50	Q8N5N7	-0.20016042997113073	0.20016042997113073		0.10498023096447942	0.27679986972306914	-0.3609659352829271	-0.416007670518616	-0.6938909347665106	-0.5782808859268724	-0.9512501486464418	-1.057336734100684
mitosis	inter	interactor_abundance	Q9NQ50	P82650	-0.20016042997113073	0.20016042997113073		0.10498023096447942	0.27679986972306914	-0.3609659352829271	-0.416007670518616	-0.6938909347665106	-0.5782808859268724	-0.9512501486464418	-1.057336734100684
mitosis	inter	interactor_abundance	Q9NQ50	Q96EL2	-0.20016042997113073	0.20016042997113073		0.10498023096447942	0.27679986972306914	-0.3609659352829271	-0.416007670518616	-0.6938909347665106	-0.5782808859268724	-0.9512501486464418	-1.057336734100684
mitosis	inter	interactor_abundance	Q9NQ50	P49406	-0.20016042997113073	0.20016042997113073		0.10498023096447942	0.27679986972306914	-0.3609659352829271	-0.416007670518616	-0.6938909347665106	-0.5782808859268724	-0.9512501486464418	-1.057336734100684
mitosis	inter	interactor_abundance	Q9NQ50	Q9H0U6	-0.20016042997113073	0.20016042997113073		0.10498023096447942	0.27679986972306914	-0.3609659352829271	-0.416007670518616	-0.6938909347665106	-0.5782808859268724	-0.9512501486464418	-1.057336734100684
mitosis	inter	complex_abundance	P10515	P36957	-0.16023390828945824	0.16023390828945824	0.9925496024885591	0.10498064593858905	0.24079162090951828	1.6331127010710391	1.841304024255388	1.261552423624151	1.2558022389290142	1.2344300936935326	1.171460424268954
mitosis	inter	interactor_abundance	P62913	P18124	0.3570205990996876	0.3570205990996876		0.10500489666099753	0.2768222714561561	1.240906783396451	1.4123223300453074	1.1676100616459217	1.3934484099678983	1.4431712615596288	1.452984174844848
mitosis	inter	interactor_abundance	Q13084	Q9BYC9	-0.046214604926369196	0.046214604926369196		0.1050772963746492	0.2769210432287962	-0.7437524671192163	-0.49177677328329444	-0.9493023715139176	-1.0133920266367582	-0.9374059868461322	-1.1485626019807742
mitosis	inter	interactor_abundance	P14866	P62306	1.9518883493424495	1.9518883493424495		0.10508626811479461	0.2769210432287962	-2.5403583345242366	-0.15000734082052392	-0.007351518852312369	0.8221314778445884	0.8148619684269943	0.8114023814836601
mitosis	inter	interactor_abundance	P52815	Q9BYD1	-0.1167688156924069	0.1167688156924069		0.1050908888935449	0.2769210432287962	1.7237726598783838	1.5157648410091038	1.3662943744414195	1.4348704393186396	1.0982349640458438	1.150270435507277
mitosis	inter	interactor_ratio	Q9BQC6	Q9Y676	-0.33598297141326244	0.33598297141326244	0.9805458463024503	0.10512359017120472	0.5400934159913338	-0.158192160143127	0.00036530392226341867	-0.20896328029563452	-0.30806720444846153	-0.19803528822035174	-0.3338814985048122
mitosis	inter	interactor_abundance	Q9H9H4	Q99816	-0.010688484294952727	0.010688484294952727		0.10513515779464418	0.2769950602407369	-1.4280119049609834	-1.9246812464278065	-1.6687378668875155	-1.8620790099989417	-2.511239733070429	-2.130460863505511
mitosis	inter	interactor_ratio	O14777	Q8NBT2	6.983676825972527	6.983676825972527	0.7495064782540618	0.10513556819843035	0.5400934159913338	-0.3688949499956452	0.18438777603559287	-0.16564066773827704	-1.8129866073473576e-16	0.8485996594978291	0.7963444142108235
mitosis	inter	interactor_ratio	O75832	Q15008	0.3870450504839589	0.3870450504839589	0.9868348940201509	0.10516460169313491	0.5400934159913338	-0.8979425605517465	-0.9639213969427436	-0.7939836647552991	-0.8058435048461091	-0.7655446072324351	-0.630671334825856
mitosis	inter	interactor_ratio	P32969	P61353	0.4430768906487	0.4430768906487	0.9910708233536655	0.10517940706279828	0.5400934159913338	-0.09190669760118185	-0.03694870867340653	-0.06728822320619889	0.21283937113482265	0.04873341886304114	-0.017559196813088356
mitosis	inter	complex_abundance	P62879	Q9UBI6	-0.4027528701908758	0.4027528701908758	0.974429469623839	0.10519593111446487	0.2411854835536692	-0.4709322201073438	-0.15410733561452147	-0.04544690921037358	-0.8671702465103563	-0.6749082971361046	-0.3564143195487513
mitosis	inter	complex_abundance	Q9BYN8	Q9BZE1	-3.602877983720221e-05	3.602877983720221e-05	0.9837509467252751	0.10520871443801412	0.2411854835536692	0.19728527668691406	-0.05982908360427668	-0.19606328330524297	-0.14070544933712567	-0.705474272744552	-0.46580847312256013
mitosis	inter	interactor_abundance	Q8WUM0	Q8NFH4	1.6730217243046468	1.6730217243046468		0.10523609009812486	0.2772183201230801	-2.5403583345242366	-0.4253658605870868	-0.6267633143207167	0.056290478231618965	0.28576483623526455	0.31516719313087876
mitosis	inter	complex_abundance	Q13084	Q92665	-0.05469879265565062	0.05469879265565062	0.9845221178101905	0.10528663484890415	0.24129948977419532	-0.9745056645745939	-0.9824982615292436	-1.235415763406029	-1.1548548460014267	-1.3522295580322983	-1.4599065477396325
mitosis	inter	interactor_ratio	Q8N983	Q9P015	-0.38372139631174734	0.38372139631174734	0.9807255366291137	0.10530695410754819	0.5401103621638788	0.2428487962009961	0.056146618514226816	0.053585334330601635	-0.2744059822893135	-0.03534654131361295	-0.0022457436744480214
mitosis	inter	interactor_ratio	Q14197	Q7Z2W9	-0.05716332814001109	0.05716332814001109	0.9887363153477727	0.10530890122097122	0.5401103621638788	0.16566270049605375	0.06282569513640826	0.20519810756269813	0.4023567312520796	0.20290655222260204	0.27876670930047814
mitosis	inter	interactor_abundance	P52815	Q9P015	-0.1446633526249818	0.1446633526249818		0.10532596098665144	0.27734287294611454	1.7016821340326882	1.5699811757359183	1.3238119355105329	1.4235037279366618	1.0982349640458438	1.1168507892063964
mitosis	inter	interactor_abundance	Q99714	O43852	-0.11858454886960527	0.11858454886960527		0.10534289084097899	0.27734287294611454	2.288299152487081	2.3769532949091237	2.7168400106119956	1.8932938791657488	1.7347669952988611	2.3462304911762613
mitosis	inter	interactor_abundance	Q9NPI1	Q86U86	17.735788707177562	17.735788707177562		0.10534817189068826	0.27734287294611454	-2.074193894470292	-2.1252652268540646	-2.412022963347614	-1.5605444098002574	-1.9730654988140082	-1.9848407913672224
mitosis	inter	interactor_abundance	Q9NPI1	Q68CP9	17.735788707177562	17.735788707177562		0.10534817189068826	0.27734287294611454	-2.074193894470292	-2.1252652268540646	-2.412022963347614	-1.5605444098002574	-1.9730654988140082	-1.9848407913672224
mitosis	inter	complex_abundance	P62277	P62913	0.36819894824823535	0.36819894824823535	0.9998544358142729	0.10539351876084313	0.24142461063770582	2.1365924717888904	2.1324495446056075	2.1199435519960184	2.177529069813688	2.2619575965926315	2.4456783078836573
mitosis	inter	complex_abundance	P09001	Q13084	-0.14222938364031526	0.14222938364031526	0.8729988865054836	0.10539763667676479	0.24142461063770582	-1.6058821466789839	-1.0814313868532375	-1.8791488408348482	-2.4631130092652787	-1.8623489404908082	-2.0729117947852225
mitosis	inter	interactor_abundance	Q9NQ50	Q9P015	-0.1968862243658697	0.1968862243658697		0.10540491541873494	0.2774069411174085	-0.36842859221242513	-0.416007670518616	-0.6938909347665106	-0.5782808859268724	-0.9512501486464418	-1.057336734100684
mitosis	inter	interactor_abundance	Q9NQ50	Q9NVS2	-0.1968862243658697	0.1968862243658697		0.10540491541873494	0.2774069411174085	-0.36842859221242513	-0.416007670518616	-0.6938909347665106	-0.5782808859268724	-0.9512501486464418	-1.057336734100684
mitosis	inter	interactor_abundance	Q9BVV7	O96008	-6.746757763996203	6.746757763996203		0.10543302583646176	0.2774382727206003	-2.5403583345242366	-1.1208124854779875	-1.2094823225994076	-2.914129933488878	-2.6212053428985596	-2.370468610786006
mitosis	inter	interactor_ratio	Q96S52	Q9H490	-0.08023980383612377	0.08023980383612377	0.9950191774819163	0.10548012259107753	0.5403929968527941	0.6572133764679284	0.5228178885903719	0.6046943483184324	0.746770037954571	0.6322171080217837	0.749743210044592
mitosis	inter	interactor_ratio	P35268	P61313	0.9170274729057099	0.9170274729057099	0.9701031035682358	0.10549026842768912	0.5403929968527941	-0.8909443959214072	-0.5822050430590736	-0.3313600203021068	-0.22306555769592493	-0.23048522310892425	-0.3203064468971684
mitosis	inter	interactor_abundance	P46782	P49207	0.9957661241175066	0.9957661241175066		0.1055210629189958	0.27762726251317166	0.9833663954188397	1.142878155844114	0.9096686679110876	2.020726197216947	1.6001736570261167	1.112074475520706
mitosis	inter	complex_abundance	O14920	O15111	0.17188891611363064	0.17188891611363064	0.98874528108813	0.10555507221558529	0.2417205506060487	-1.42838028248324	-1.3054344607378459	-1.7866755103987422	-1.7493641929598043	-1.8360994965332658	-1.8623949851295596
mitosis	inter	complex_abundance	P62873	P62879	-0.5992452358859629	0.5992452358859629	0.9920816447090322	0.10560226722137725	0.24174559295955383	-0.4062089132877398	0.6757453152257018	0.31352390807748126	-1.04233157836767	-0.41067955575674675	-0.37146195131226084
mitosis	inter	complex_abundance	P09001	Q5T653	-0.1448964384666017	0.1448964384666017	0.8818379195188693	0.10562249038186114	0.24174559295955383	-1.389655106187391	-0.8258710324891038	-1.4594829746121865	-2.3356879327379	-1.6031240506306716	-1.6650691653937364
mitosis	inter	interactor_abundance	O00233	Q9UNM6	-0.07157259082937859	0.07157259082937859		0.10563117329449659	0.2778742604182209	0.6813948184553954	0.8659165624378087	0.5670751785340735	0.6010084493936019	0.4341213765025417	0.43284658236964674
mitosis	inter	complex_abundance	P55769	Q9Y221	2.5885417652018847	2.5885417652018847	0.6929836696559086	0.10568485694956464	0.24175612942802124	-2.2820424196188167	-2.425125075205019	-2.69109087835659	-2.2434089686529437	-1.223897804033859	-1.9112100338056124
mitosis	inter	complex_abundance	P82932	Q9H9J2	0.010969508707418751	0.010969508707418751	0.8573761095811048	0.10569879806461278	0.24175612942802124	-0.26889321353150714	0.2951224255826023	-0.16177612712782943	-0.31025909104352123	-0.4740595938073216	-0.4897114199752591
mitosis	inter	complex_abundance	P18859	P56385	-0.4857732696055796	0.4857732696055796	0.8825770532596942	0.10571182154779013	0.24175612942802124	2.2026139199744295	1.766736000164239	2.0503900376043966	1.846037920181258	1.4081486752616894	1.6423885294770462
mitosis	inter	interactor_abundance	P63098	P48454	-0.12534538621316058	0.12534538621316058		0.10572376092627554	0.27807509403254527	-1.4505304553075562	-1.7649407925535467	-1.9450797733132115	-1.8474380968530204	-2.6293806063396414	-2.3862666336739076
mitosis	inter	interactor_ratio	Q9BVP2	Q9Y2X3	1.5538034512148888	1.5538034512148888	0.7705766131799454	0.10574631048223244	0.5413806326123862	0.0	0.48749980208315236	0.6544255696522414	-0.07577636565210386	-0.011095807440945245	-0.005679554918045486
mitosis	inter	interactor_abundance	Q86Y82	P63027	-0.16798805375321746	0.16798805375321746		0.10580443011709702	0.278244522827143	-0.13974863702272694	-0.4829274606085292	-0.08680535532860584	-0.6336970940111444	-0.6761091169723824	-0.37396168687227427
mitosis	inter	interactor_ratio	P18124	P62263	0.11092263636993054	0.11092263636993054	0.9827516513844557	0.10581233110726601	0.541394832204541	0.07607579221899906	0.1999349197539039	0.09498603504430532	-0.5033088641194311	-0.20113728658703403	0.04923227385127982
mitosis	inter	interactor_abundance	Q9H9C1	Q9H267	-0.04953014357561695	0.04953014357561695		0.10584856829771062	0.27828743818503376	-1.6367260460398412	-1.8184625622619803	-1.629227955064341	-1.7894821286514733	-2.2315977500574564	-1.9561843785641644
mitosis	inter	interactor_abundance	P61020	Q9NP72	-0.34854215145030637	0.34854215145030637		0.10585325919748481	0.27828743818503376	0.22987653704001618	-0.2549598791853176	-0.05595962952174495	-0.9122388190052683	-0.6751222305958199	-0.15069974824321694
mitosis	inter	interactor_abundance	P61020	Q9UL25	-0.34134803433776323	0.34134803433776323		0.10587427661977226	0.2782999563535239	0.2139136425715148	-0.2549598791853176	-0.05595962952174495	-0.9122388190052683	-0.6751222305958199	-0.15069974824321694
mitosis	inter	interactor_ratio	P13987	P20674	0.1899983040100843	0.1899983040100843	0.9641619915864669	0.10596816213315742	0.5418682603702673	-0.07575888805061777	0.40367870953001744	0.40386697298261676	0.43619506625754445	0.773509955617986	1.1494203067358217
mitosis	inter	interactor_abundance	Q9NQ50	Q9H2W6	-0.19516631925114303	0.19516631925114303		0.10597214920322762	0.2783883616161515	-0.3609659352829271	-0.42366201488074656	-0.6938909347665106	-0.5782808859268724	-0.9512501486464418	-1.057336734100684
mitosis	inter	interactor_abundance	Q9NQ50	Q9BYD1	-0.19516631925114303	0.19516631925114303		0.10597214920322762	0.2783883616161515	-0.3609659352829271	-0.42366201488074656	-0.6938909347665106	-0.5782808859268724	-0.9512501486464418	-1.057336734100684
mitosis	inter	interactor_abundance	Q9NQ50	Q9BQC6	-0.1957285021568552	0.1957285021568552		0.10597295284184925	0.2783883616161515	-0.3609659352829271	-0.4236680179735659	-0.6938909347665106	-0.5782808859268724	-0.9512501486464418	-1.057336734100684
mitosis	inter	interactor_abundance	Q9NQ50	Q96A35	-0.1957285021568552	0.1957285021568552		0.10597295284184925	0.2783883616161515	-0.3609659352829271	-0.4236680179735659	-0.6938909347665106	-0.5782808859268724	-0.9512501486464418	-1.057336734100684
mitosis	inter	interactor_abundance	P61020	P51159	-0.34284809441596703	0.34284809441596703		0.10601039580818182	0.27842565436963895	0.2139136425715148	-0.2549598791853176	-0.05595962952174495	-0.915041629136486	-0.6751222305958199	-0.15069974824321694
mitosis	inter	interactor_abundance	P51151	Q13636	-0.300281280901047	0.300281280901047		0.10601967528245775	0.27842565436963895	0.3099406889068785	0.0735165896307698	-0.18576929355179644	-0.20075293993948579	-0.6343284516429089	-0.22173998654908825
mitosis	inter	complex_abundance	Q7Z7F7	Q8IXM3	-0.19013459417841866	0.19013459417841866	0.9976040068376066	0.10605141222791571	0.2424236921135386	-1.0850877660646128	-1.2388235620489867	-1.59930809859034	-1.4299667867434982	-2.1276726901699616	-2.018133644098012
mitosis	inter	interactor_abundance	P63220	P25398	0.6386306858334576	0.6386306858334576		0.10605199609715053	0.27846781797288606	1.1185731865412467	1.3790434103203053	1.5590309629285928	1.6723206525935572	1.5988641602696492	1.597876532916641
mitosis	inter	complex_abundance	P49207	P55769	0.06301766348846702	0.06301766348846702	0.6949554039552238	0.10606036529967314	0.2424236921135386	-0.09499072074115913	-1.3490728419313072	-0.47310665844800676	0.7774489338126487	-0.26676658370842066	0.6911289646271928
mitosis	inter	interactor_ratio	O43707	P12814	-0.46472126039999334	0.46472126039999334	0.9885223160204528	0.1061478210518837	0.5424628944502236	1.1717792548745511	0.9100759365099184	0.7301272068979858	0.7140617703519405	0.676960461249837	0.5878571019066924
mitosis	inter	interactor_abundance	Q9NQ50	Q9BYD2	-0.19041984235681783	0.19041984235681783		0.10617808691911887	0.278749867733635	-0.3802279391461164	-0.416007670518616	-0.6938909347665106	-0.5782808859268724	-0.9512501486464418	-1.057336734100684
mitosis	inter	complex_abundance	Q9NVS2	Q9Y2R5	-0.01688036189288389	0.01688036189288389	0.899715937628129	0.10618142335430443	0.24261570526526707	-0.6385137826393542	-0.3271788798630575	-0.5428324023550098	-0.7897178327901211	-1.3506390536513937	-0.7290692785878379
mitosis	inter	interactor_abundance	P82921	Q8TAE8	0.31811736342225055	0.31811736342225055		0.10619197648123642	0.278749867733635	-1.3468655299586694	-1.4699170971636868	-1.3406157113789576	-1.5087338448888545	-1.85420382379788	-1.5349795313111252
mitosis	inter	complex_abundance	P82933	Q9Y399	-0.2108153770612533	0.2108153770612533	0.9913685634202143	0.10620391556433974	0.24261570526526707	-0.5994102218759886	-0.877861117739234	-1.1876028366393059	-1.0803955229014723	-1.4524457220220575	-1.4312014741898753
mitosis	inter	interactor_abundance	P19404	P28331	-5.43512128622249	5.43512128622249		0.10621351871074543	0.27876367320680084	-1.285008515164044	-1.7512697477305124	-2.24752374522518	-2.0225168201731596	-2.91941997524201	-2.8168398245193416
mitosis	inter	complex_abundance	Q8TAE8	Q9BYC8	-0.25928860536092707	0.25928860536092707	0.994722114814494	0.10622939992222208	0.24261570526526707	-1.0717511015747752	-1.1948192839658565	-1.4281795119791574	-1.2944031736574089	-2.169556773815895	-2.0944458954557783
mitosis	inter	interactor_abundance	Q969G3	Q96GM5	1.685465552952221	1.685465552952221		0.10625982548010601	0.27884246048734135	-2.5403583345242366	-0.9854880801009105	-0.1101765950952006	0.4329915170687085	0.1030544503241782	0.2980252757781652
mitosis	inter	interactor_abundance	P51151	P20339	-0.3030058353502433	0.3030058353502433		0.10634300489693213	0.2790179684039047	0.3224552745434302	0.0735165896307698	-0.18576929355179644	-0.1981345050833589	-0.6192122186838286	-0.22173998654908825
mitosis	inter	complex_abundance	P51159	P61019	0.033661029093488844	0.033661029093488844	0.99287190894888	0.1063628073091764	0.242855596310096	1.1333078336417743	1.082253851739161	1.1148852459978844	0.8054908352462035	0.5969334408750666	1.0699972761478849
mitosis	inter	interactor_abundance	P46782	P61619	0.9518802676349433	0.9518802676349433		0.10646102018126288	0.27928480930175004	0.9730413537125344	1.1477110897949083	1.1017784087558662	2.0446574057790468	1.6060672922837291	1.1728843108265448
mitosis	inter	interactor_ratio	Q9BZE1	Q9NYK5	-0.32216726738661233	0.32216726738661233	0.9954938251876964	0.10652497570250727	0.5440655083612543	0.0068139640465809635	0.01287910519189822	-0.04883592001532351	-0.04555394954387433	-0.055008833615943394	-0.12200352106029588
mitosis	inter	complex_abundance	P51398	Q9HD33	-0.03716547041361211	0.03716547041361211	0.9972693451592334	0.10653309095110901	0.24315082513983113	0.05071411188793405	-0.15709082307335462	0.11197697026434318	-0.2522294749456777	-0.5925038168214679	-0.13865259810654698
mitosis	inter	complex_abundance	P39023	P62244	0.441989858288278	0.441989858288278	0.9884556694207415	0.10654891882003582	0.24315082513983113	0.959331622379029	0.8410026314282466	0.7768574122993258	0.9884560437365807	1.4321517648633642	1.0691235979090052
mitosis	inter	interactor_abundance	Q9H9H4	Q9UK41	-0.0031123305110949406	0.0031123305110949406		0.10659560337549163	0.2795950252471912	-1.4280119049609834	-1.9246812464278065	-1.6687378668875155	-1.858384544122941	-2.511239733070429	-2.130460863505511
mitosis	inter	interactor_ratio	Q8N5N7	Q9Y3D3	-0.01584029909194083	0.01584029909194083	0.9041753212423009	0.1066335804480899	0.5440739520899023	1.1776577848778749	1.2173678535683414	1.4229439286998735	1.3480299078194327	1.818582160318703	1.6239633598720382
mitosis	inter	interactor_ratio	O75947	P56134	-0.4346725606997815	0.4346725606997815	0.6386178701292522	0.1066775817954963	0.5440739520899023	2.4625641464172254	1.9820933351260572	1.917170147066357	1.9318535936336492	0.9757955185811614	0.26709825872052445
mitosis	inter	interactor_abundance	O43674	O75251	-1.202552835781763	1.202552835781763		0.10669920315776482	0.2798238906343342	-0.36055394208855446	-1.0049096433662121	-0.3098436267373692	-2.914129933488878	-1.388133664539912	-1.1193310241020042
mitosis	inter	interactor_ratio	P49406	Q9P015	-0.18369655366216317	0.18369655366216317	0.9940475168862052	0.10671730906062452	0.5440739520899023	0.020482883048577677	-0.07563290924810198	-0.028380541467120518	-0.05004139888875447	-0.1726790048752623	-0.15495585339867798
mitosis	inter	complex_abundance	P20338	Q9ULC3	-0.16705791800951605	0.16705791800951605	0.8574523131934179	0.10673336734462341	0.2434700714300615	-1.1459622682911976	-0.9510040005273442	-1.471387180925597	-1.9344668975922121	-1.5460988344394566	-1.4283745411522901
mitosis	inter	interactor_abundance	Q13601	Q9UNX4	13.10991257631394	13.10991257631394		0.10673447658103845	0.2798735241334627	-2.5403583345242366	-2.324059981446521	-2.9541127540387326	-1.7286150545699948	-2.425264706253995	-1.9422898947679001
mitosis	inter	complex_abundance	P82912	Q9H0U6	-0.08615636633823481	0.08615636633823481	0.9915042911476069	0.10674569837348374	0.2434700714300615	-0.6136059662484756	-1.0143447471386249	-0.483920887575861	-1.6619029979215676	-1.0936843067564277	-0.9909291485909903
mitosis	inter	interactor_abundance	P18859	O14949	-0.475246376054925	0.475246376054925		0.10675590162689454	0.2798868355057327	1.730694208718037	1.5081439996719557	1.1074504822143965	1.261202790364933	0.5866749493045632	0.8263353957114846
mitosis	inter	interactor_ratio	P09669	P17568	-6.914454427819275	6.914454427819275	0.8859585340171542	0.10680461275298715	0.5441949316461726	0.6595902867570094	0.5702707808178584	0.372009230520034	0.23171643629145303	0.0	0.4315311385624301
mitosis	inter	interactor_abundance	P52815	Q9BYD6	-0.15044595580871023	0.15044595580871023		0.10688249513018426	0.2801758255441364	1.7677788398648788	1.5699811757359183	1.4049139165709967	1.4870842948652498	1.1189195840120958	1.1650465568962323
mitosis	inter	interactor_abundance	P62913	P62851	0.3546600958934299	0.3546600958934299		0.10694758083946627	0.28026557986270223	1.2356751609455012	1.4255511247358212	1.290827539823051	1.3913244317635804	1.4624080275752827	1.5479957838213085
mitosis	inter	interactor_ratio	P62266	P62847	0.12978947030655755	0.12978947030655755	0.85218740462588	0.10695831892790783	0.5443571773196564	0.7140503991118404	0.772659134330546	0.6250077284548636	0.2351929063306112	0.5258876038762236	-0.4318005981060804
mitosis	inter	interactor_ratio	O75306	Q9BQ95	-0.3896944531068118	0.3896944531068118	0.6757468066770573	0.10696364161818481	0.5443571773196564	-0.041958087057033765	0.45477801937069323	0.27401289330376855	0.3793244999606085	0.9246518646677455	0.7218715220049376
mitosis	inter	interactor_abundance	P20338	P20339	-0.2624651114462917	0.2624651114462917		0.10696584689386077	0.28026557986270223	-0.7371077861603785	-0.46785507619769945	-0.846619237352022	-1.7201224173277436	-0.9667456820205257	-1.0243574855609532
mitosis	inter	interactor_abundance	P20338	P51151	-0.2624651114462917	0.2624651114462917		0.10696584689386077	0.28026557986270223	-0.7371077861603785	-0.46785507619769945	-0.846619237352022	-1.7201224173277436	-0.9667456820205257	-1.0243574855609532
mitosis	inter	complex_abundance	Q9BYC9	Q9BYN8	-0.26719500985844274	0.26719500985844274	0.9851537693413954	0.10707738700610088	0.2441286734344681	-0.494882758864013	-0.6617859689622497	-0.9905015269670377	-0.8597353058797061	-1.4049863682223867	-1.2300168198586723
mitosis	inter	complex_abundance	Q13042	Q9UJX4	0.9760679700414329	0.9760679700414329	0.598499842179455	0.10709149167598454	0.2441286734344681	-3.592609209971702	-2.449447934625387	-2.353265552230867	-1.8677510225248908	-2.0901133661448754	-1.9301955616410227
mitosis	inter	interactor_ratio	Q8N5N7	Q9H9J2	-0.12872988398266438	0.12872988398266438	0.9871345970234721	0.10711613832077413	0.5447095629303248	-0.08593386882081416	0.09909403908533093	0.1950138175515352	0.27668633301980694	0.18060680345879354	0.3327708879124916
mitosis	inter	complex_abundance	P28062	Q99436	-0.19970497085070008	0.19970497085070008	0.999692698224194	0.10713982028749851	0.2441738183335962	1.6852648831425867	1.1105775378877816	1.1269173602866653	1.0876794671029617	0.38742964097291055	0.7288325217268873
mitosis	inter	complex_abundance	P39019	P62277	1.138201880930539	1.138201880930539	0.971480023930639	0.10717064737515745	0.24417906348984503	1.9455686639651208	2.3243757379862635	1.787098465849513	2.8410141116757184	2.796264952088768	2.140186795357584
mitosis	inter	complex_abundance	Q9BYN8	Q9P0M9	0.002822224033518348	0.002822224033518348	0.7651556980823673	0.10723331312050773	0.24419840667176237	-0.24311255175403257	-0.49629323488687344	-1.173987999625282	-0.9780177583959787	-1.5698013645698545	-1.410967252115778
mitosis	inter	complex_abundance	P82912	Q96DV4	-0.08915161945420076	0.08915161945420076	0.9982246345078134	0.10724938736520434	0.24419840667176237	-0.41686863027900456	-0.8910169087789572	-0.47487765987002084	-1.2697563094708824	-0.9947558797797752	-0.7876756267134801
mitosis	inter	interactor_ratio	Q7Z2W9	Q9P015	-0.26027398275462693	0.26027398275462693	0.9901983378332236	0.107254244469257	0.5447095629303248	-0.20652217496488878	-0.14820725564846443	-0.03659772731208571	-0.35625850647975404	-0.19545924312587828	-0.263359782945584
mitosis	inter	complex_abundance	P62081	P62273	7.912596976900218	7.912596976900218	0.7906591490690629	0.10726472068759656	0.24419840667176237	-3.279588507670526	-1.3933119163987442	-1.6781861306746957	-1.3425805937378352	-0.06129802614043933	-0.6367531429365318
mitosis	inter	interactor_ratio	P61353	P62244	0.22304361931875968	0.22304361931875968	0.9799924249112467	0.10728075649122738	0.5447095629303248	0.6980051144427587	0.9090954000965967	0.521248285470254	0.4098161913339953	0.4069600022262514	0.5534887638421104
mitosis	inter	interactor_ratio	Q96EL3	Q9P0M9	-0.2230852022824729	0.2230852022824729	0.7740514032167739	0.10730378469925046	0.5447095629303248	0.40069042853311965	0.5063442758587366	0.9199194664489604	0.9125718945688615	0.9263522467134669	0.9797987194001454
mitosis	inter	interactor_abundance	P43686	P51665	-0.038400103962227004	0.038400103962227004		0.10734840141428112	0.2812248863370303	1.7374056566541654	1.736002340061025	1.4258632214063052	1.4454524149404764	1.3280343878211651	1.4401424828051175
mitosis	inter	interactor_ratio	P46779	P62857	-0.5819102397523009	0.5819102397523009	0.7466594099948268	0.10735105521769368	0.5447095629303248	-0.07154506959161094	1.3100781891869269	0.027510384532328683	-1.3912768617239533	-1.2156237462303638	-1.8129866073473576e-16
mitosis	inter	complex_abundance	P60866	P62269	0.6932756571649525	0.6932756571649525	0.9944328001398179	0.10737258421972205	0.2443542206845082	2.7764245840063233	3.2520992215243125	3.1133517613180444	3.874492066045366	4.160268775072026	3.156721270138709
mitosis	inter	interactor_abundance	Q9BW62	Q9BVA0	-0.05537313790220977	0.05537313790220977		0.10739463554889855	0.2813029621476657	-1.5031767202077688	-1.9450063146403789	-1.958400220761433	-1.9268906189485628	-2.4703752284076943	-2.4560438384800927
mitosis	inter	interactor_abundance	Q8TAE8	Q5T653	-0.23735628400204534	0.23735628400204534		0.107435814407295	0.28136777461417933	-0.42793870454680505	-0.45687126715230203	-0.659126144693844	-0.5565436253350268	-1.1336901847436542	-1.091165057327815
mitosis	inter	complex_abundance	P39023	P62847	0.46398043805919026	0.46398043805919026	0.9942237782552715	0.10743715496509278	0.2443542206845082	0.7547715432103332	0.7557496134336007	0.7630995012545815	0.8523567906549184	1.3308775885718325	0.9788360336621426
mitosis	inter	complex_abundance	Q9Y2R5	Q9Y2R9	-0.18886498002670396	0.18886498002670396	0.9559822395232012	0.10744474562632714	0.2443542206845082	-0.4464578027752166	-0.30297461666984715	-0.4348345769137179	-1.2362911190058419	-0.9924671171397642	-0.44159380544950794
mitosis	inter	complex_abundance	Q16763	Q8NHG8	0.06512875152951	0.06512875152951	0.7853340545274666	0.10745482551115412	0.2443542206845082	-1.7293563894012993	-3.0055789074569503	-2.2453749657125788	-3.3649474031067004	-3.1191121838601736	-2.926800863907282
mitosis	inter	interactor_abundance	P30307	P14635	0.5966166230826268	0.5966166230826268		0.10747916786217376	0.281438261517347	-2.005126595259113	-1.7525981132979986	-2.2350497969450194	-2.1442044803182414	-2.4550347406333364	-2.6429313410476105
mitosis	inter	interactor_ratio	O00425	Q9NZI8	0.45470195313713907	0.45470195313713907	0.9965469529997468	0.1075005681332221	0.5447512301324761	0.09902053101969226	-0.0008211293209282776	0.09165821807283181	0.1592079571216069	0.1485964911109976	0.10568621212927667
mitosis	inter	interactor_ratio	Q96EL3	Q9BYC9	-0.24392304627039807	0.24392304627039807	0.9965389567713651	0.10751149478892726	0.5447512301324761	0.6773292782024152	0.6695597819292717	0.7760796062345438	0.808018483050659	0.7468972849248187	0.8383661882153249
mitosis	inter	complex_abundance	P62847	P62899	0.5451414060798411	0.5451414060798411	0.9980512731101892	0.10752045508911062	0.2443542206845082	1.3651607768631877	0.7826809868688236	1.3948705334747593	1.644124126673109	1.6338461421896104	1.5238079947890084
mitosis	inter	complex_abundance	O43390	P61978	1.7130578972199817	1.7130578972199817	0.8732231149147458	0.10752277520932148	0.2443542206845082	0.9165380576185449	0.2640425825998646	0.5887504639405892	1.9557084275269592	0.7028725035835026	1.9154098261888755
mitosis	inter	interactor_abundance	P82933	O60783	-0.3942172136354715	0.3942172136354715		0.10755587745103803	0.2815960578011579	-0.5335607363855259	-0.9430347222174975	-1.2565267636409854	-1.1549807155291518	-1.668254271580518	-1.514557497379766
mitosis	inter	complex_abundance	P62244	P62273	0.5870288350601385	0.5870288350601385	0.9873325123583486	0.10756560957574952	0.2443542206845082	0.3487392090512848	-0.08105480774969588	0.15371940402698478	0.8944689104305437	0.8284597585589178	0.22600964486962694
mitosis	inter	complex_abundance	Q8TAE8	Q9BQ48	-0.22754367355380778	0.22754367355380778	0.9161206387089523	0.10757971726823028	0.2443542206845082	-1.0232966041302236	-1.0301394654553564	-1.4333235875756072	-1.2511988094921462	-2.0143888997143358	-2.1569943908522635
mitosis	inter	complex_abundance	Q9BV81	Q9NPA0	-1.4824001518757353	1.4824001518757353	0.9953685315416343	0.10759007684111115	0.2443542206845082	0.49504680318048067	0.8755059159563724	0.3608040344937827	-3.7621255670289844	-0.3474744450158038	-0.8378016877776137
mitosis	inter	interactor_ratio	Q8IXM3	Q9Y3D3	-0.02098099757684276	0.02098099757684276	0.9043248936905998	0.10759577392705649	0.5447512301324761	0.4827557995033666	0.4055317770168974	0.3321040736436968	0.559747896609472	0.8247931123365101	0.5049726175519799
mitosis	inter	interactor_ratio	P11940	P62424	0.5712085593046435	0.5712085593046435	0.9836530491017761	0.1076138236161235	0.5447512301324761	-1.3064314548643357	-0.9906035411041572	-1.294082455508535	-0.9868153365145541	-0.849241725547797	-1.030588800825239
mitosis	inter	interactor_abundance	Q9Y6W5	Q8WUW1	-0.1381160891528481	0.1381160891528481		0.10762599085371226	0.28169417188341184	0.3087485240864243	0.08617571222714179	-0.03518907480394212	0.01120233635240306	-0.20999851354505003	-0.22523383966266763
mitosis	inter	interactor_abundance	P09661	Q7RTV0	1.2694997680456002	1.2694997680456002		0.10762626041410028	0.28169417188341184	-1.1277784976089444	-0.3000061217029078	0.45852172384585577	0.8347327851414099	0.3744192697852104	0.8087857977447614
mitosis	inter	complex_abundance	P14923	P35221	-0.05401814990155173	0.05401814990155173	0.9987904454232089	0.10767388388164692	0.2444796939063389	1.1438352393672226	1.0983576482598207	0.9314835681578599	0.9770268917626385	0.5155226912007409	0.7627806395565386
mitosis	inter	interactor_abundance	P61020	P51809	-0.33938856356313957	0.33938856356313957		0.10775343776320162	0.2819839276224414	0.2139136425715148	-0.26146972588949813	-0.05595962952174495	-0.9122388190052683	-0.6751222305958199	-0.15069974824321694
mitosis	inter	interactor_abundance	Q8TAE8	Q8TCC3	-0.2408488559527958	0.2408488559527958		0.10789166841957934	0.28230251617655483	-0.42405726777003716	-0.45687126715230203	-0.659126144693844	-0.5546474309811262	-1.1336901847436542	-1.0996259230580805
mitosis	inter	interactor_abundance	P46782	P62851	0.9219306763387394	0.9219306763387394		0.10796054467581188	0.2824395667557915	1.031065647557348	1.1569698797923191	1.1366305450451897	2.048103147470077	1.6060672922837291	1.2022095294212425
mitosis	inter	complex_abundance	Q13084	Q9Y399	-0.037396888428993726	0.037396888428993726	0.9988835950032117	0.10796587485066596	0.24506507665081856	-0.7883784935171102	-0.49766601486144635	-1.0330737777150345	-1.145796713080572	-0.9874009259508242	-1.2684187698731801
mitosis	inter	interactor_abundance	Q99460	Q15008	0.0808815414098394	0.0808815414098394		0.10798526359251695	0.2824610714597235	1.5567212301116728	1.5324881088637292	1.500764874404471	1.4320752073067378	1.2467644516734346	1.4711074436233225
mitosis	inter	complex_abundance	P05423	Q9BUI4	0.844908534604753	0.844908534604753	0.8370472063873252	0.10801413821855146	0.24506507665081856	-2.66232893294775	-2.5439836900495822	-3.3382870300427516	-3.3019940619785606	-3.6008612330778367	-3.2954789404913107
mitosis	inter	complex_abundance	P62269	P63244	1.0755119201530527	1.0755119201530527	0.9024689654024762	0.1080175857714414	0.24506507665081856	-0.26771643682926305	1.8569917096753297	0.3382386894335283	2.5268339428558124	3.6141196746547513	1.3785185249174519
mitosis	inter	complex_abundance	Q9BZD4	Q9HBM1	0.061914039562194566	0.061914039562194566	0.9895151544615064	0.10811285313361554	0.24521622226384446	-1.2008384253239663	-1.731001237962288	-1.8023882605763442	-1.8431656121792834	-2.0326614903368627	-2.1734237203178726
mitosis	inter	interactor_abundance	P51151	P20340	-0.29869234955903606	0.29869234955903606		0.10811530629443243	0.2827580268500891	0.3224552745434302	0.0735165896307698	-0.1906657825689928	-0.1981345050833589	-0.6125732244593978	-0.22173998654908825
mitosis	inter	complex_abundance	Q8TCC3	Q9BQ48	0.2092909871086924	0.2092909871086924	0.7294109826348972	0.10818785681134427	0.24532133888877006	-1.552552339018807	-1.8541838663456784	-2.1943651694557005	-2.0164795593679283	-2.766146699037708	-2.67757371276396
mitosis	inter	interactor_ratio	P46778	P62244	0.12263908081973739	0.12263908081973739	0.9739970463492638	0.10820635410026958	0.5471896468804465	0.2818312737542068	0.6900732132159277	0.3674171265359921	-0.016423025988448067	0.18631404400594048	0.2522282680200565
mitosis	inter	interactor_abundance	Q9Y618	Q9BZK7	-0.30422246164303973	0.30422246164303973		0.1082106754638281	0.2829642223828833	-0.4335189523385367	-0.9527869574356252	-0.5690802850161439	-0.7807149442097486	-1.3736542519971529	-1.309810457475403
mitosis	inter	interactor_ratio	P28331	P47985	-0.9813477390302969	0.9813477390302969	0.6862064696951536	0.10823198767629048	0.5471896468804465	-0.6559177015341051	0.02351409851420167	0.1302201525472599	-0.752425113405797	-0.6050117975179834	-0.6903313271811402
mitosis	inter	interactor_abundance	P52815	P82932	-0.13457614941311638	0.13457614941311638		0.10824063548250464	0.28299934017417216	1.7526732991583267	1.5790431333811108	1.4049139165709967	1.4870842948652498	1.1189195840120958	1.2033078502267212
mitosis	inter	interactor_abundance	P25786	P20618	-0.256496494851834	0.256496494851834		0.10828584813218678	0.28303455680784056	3.2637728940348696	2.5550353324278645	2.8046797560201893	2.6606070151007866	1.8229797410012722	2.1625021657316945
mitosis	inter	interactor_abundance	P19404	P49821	-10.355106591113936	10.355106591113936		0.10828716980673807	0.28303455680784056	-1.4028357898672137	-2.602907686936397	-2.393642115198428	-2.914129933488878	-3.042059122535849	-2.779485107617227
mitosis	inter	interactor_ratio	P82673	P82914	0.18779867483094737	0.18779867483094737	0.9809138346901104	0.10828729694106033	0.5471896468804465	-0.2551176448549877	-0.36101489800026504	-0.16003515735726742	0.050533026090660106	-0.09470379263049476	-0.18108858077031115
mitosis	inter	interactor_abundance	Q9NY93	Q8TDN6	17.58500859106443	17.58500859106443		0.10838806318754207	0.2832110555721079	-2.074193894470292	-2.1252652268540646	-2.412022963347614	-1.5857845269895325	-1.9204264636409132	-2.041391532496044
mitosis	inter	complex_abundance	P49406	P82933	-0.1663693089573794	0.1663693089573794	0.9981834374447109	0.10838951370397663	0.24568472950283315	-0.36759612550855464	-0.6247496834969458	-0.9571393051557162	-0.8177043643362132	-1.4096048944344688	-1.2361164295382163
mitosis	inter	complex_abundance	O60783	Q6P1L8	-0.30041888779646825	0.30041888779646825	0.8685053720408267	0.10842475673164036	0.24568472950283315	-1.6185320243716126	-2.353385599179176	-1.9992988091396358	-2.3842226824232857	-3.102699110667976	-2.4291467614500526
mitosis	inter	interactor_ratio	P10606	P14927	-0.6784958090938736	0.6784958090938736	0.9861112060713974	0.10843241419267419	0.5473201035252906	-0.09737891358463248	-0.04473715694797288	-0.23046009066282694	0.08632067963896148	0.11648348462915799	-0.07449866064981614
mitosis	inter	complex_abundance	P15735	Q93100	0.17784243989429424	0.17784243989429424	0.9874590966758366	0.10843421823150744	0.24568472950283315	-1.8460364502719735	-1.858984635819603	-2.458331924368401	-2.2920510303131523	-2.621317171386224	-2.806354840699969
mitosis	inter	interactor_abundance	P62847	P62424	0.5484156367724755	0.5484156367724755		0.10843483603329736	0.2832110555721079	0.02410684596387864	-0.11655255189561439	0.2341061551390889	0.23152252099276577	0.5597588363433169	0.25668980180982454
mitosis	inter	interactor_ratio	O43172	P62312	0.7121841866117439	0.7121841866117439	0.8825258171241598	0.1084554709667492	0.5473201035252906	0.2513860814202496	-0.2835101960823427	0.4201957108579137	0.4738223086930759	0.6845536462993446	0.5936768931093913
mitosis	inter	complex_abundance	P62750	Q9Y3U8	0.5655220066171396	0.5655220066171396	0.9929929817008997	0.1084868062841845	0.2457388361451758	1.7305185573564121	1.495678006178168	1.918761157556511	1.9130066835476236	1.9800760393254053	2.0426825486156823
mitosis	inter	interactor_abundance	O43674	O75306	-1.2363549370071563	1.2363549370071563		0.10848703869403525	0.2832110555721079	-0.27579251957870643	-0.9565195027453133	-0.13450777551842366	-2.914129933488878	-1.3273161062816274	-1.045955048552896
mitosis	inter	interactor_abundance	O43674	O75489	-1.2363549370071563	1.2363549370071563		0.10848703869403525	0.2832110555721079	-0.27579251957870643	-0.9565195027453133	-0.13450777551842366	-2.914129933488878	-1.3273161062816274	-1.045955048552896
mitosis	inter	interactor_abundance	O43674	Q9NX14	-1.2363549370071563	1.2363549370071563		0.10848703869403525	0.2832110555721079	-0.27579251957870643	-0.9565195027453133	-0.13450777551842366	-2.914129933488878	-1.3273161062816274	-1.045955048552896
mitosis	inter	interactor_abundance	O43674	P24539	-1.2363549370071563	1.2363549370071563		0.10848703869403525	0.2832110555721079	-0.27579251957870643	-0.9565195027453133	-0.13450777551842366	-2.914129933488878	-1.3273161062816274	-1.045955048552896
mitosis	inter	interactor_abundance	O43674	P07919	-1.2363549370071563	1.2363549370071563		0.10848703869403525	0.2832110555721079	-0.27579251957870643	-0.9565195027453133	-0.13450777551842366	-2.914129933488878	-1.3273161062816274	-1.045955048552896
mitosis	inter	interactor_abundance	O43674	O96000	-1.2363549370071563	1.2363549370071563		0.10848703869403525	0.2832110555721079	-0.27579251957870643	-0.9565195027453133	-0.13450777551842366	-2.914129933488878	-1.3273161062816274	-1.045955048552896
mitosis	inter	interactor_ratio	P56556	Q9P0J0	-7.226269916548117	7.226269916548117	0.46794151263946654	0.10850493173860024	0.5473201035252906	-0.23262471886162797	-0.4051459045289333	-0.3396980967579424	-0.44347419214186257	-0.45062912382412706	-0.40574363433260463
mitosis	inter	interactor_abundance	Q9NWU5	Q9NP92	-0.26138169657727844	0.26138169657727844		0.10852954115297037	0.28327881453557746	-0.2359191396969703	0.22200266439564906	-0.16765767092248696	-0.6804140625973546	-0.22530892162274327	-0.4747410005353464
mitosis	inter	interactor_abundance	O00541	P22087	18.234476742218476	18.234476742218476		0.1085544053990082	0.2833005214071677	-2.5403583345242366	-2.602907686936397	-2.9541127540387326	-1.7098062913934902	-1.9308566176499915	-2.6078948736216687
mitosis	inter	interactor_ratio	P51159	Q9UL25	0.026487738173129268	0.026487738173129268	0.987937178371157	0.10858765534214393	0.5473405393374283	-0.3325104278459371	-0.1572304766849599	-0.06656770926549632	-0.015265839551268765	-0.04129050991659086	-0.014576574771141576
mitosis	inter	interactor_abundance	P46782	P42766	0.9303882833934883	0.9303882833934883		0.10859212480926961	0.28335576539166224	1.061056779723172	1.1569698797923191	1.1051354123586623	2.069250676357741	1.6060672922837291	1.2030316245661459
mitosis	inter	interactor_abundance	Q9BUQ8	O94906	1.6366949107722746	1.6366949107722746		0.10861132233577961	0.2833626696721345	-2.5403583345242366	-0.7251538636086295	-0.42487323377867714	0.028447537553740323	0.16733154484939117	0.20908422633110205
mitosis	inter	interactor_abundance	P62847	P62861	0.5431201154371051	0.5431201154371051		0.10869750052745099	0.2835074696691647	0.047283188599632285	-0.11655255189561439	0.2332909880671967	0.24483544061623172	0.5580889759000804	0.2526291312481526
mitosis	inter	interactor_ratio	Q99459	Q9UKF6	7.2522782925985005	7.2522782925985005	0.55704105507293	0.10869958575448795	0.5473405393374283	0.13171704079253485	-0.15534726177181704	-0.30837682853264764	-1.8129866073473576e-16	0.5422039944222904	0.8397639206693464
mitosis	inter	interactor_abundance	P46782	P46778	0.9505713733221114	0.9505713733221114		0.10869994339418206	0.2835074696691647	0.9490401819436037	1.1477110897949083	1.0644330583513208	1.9967349312152802	1.6060672922837291	1.1357292121006306
mitosis	inter	interactor_ratio	P42766	P48047	0.3382808707324529	0.3382808707324529	0.9754629271118427	0.10870080804598459	0.5473405393374283	-1.7394917752970829	-1.5539175549841784	-1.9981529901500634	-1.4808622275944048	-0.5502533674695121	-1.318347779737444
mitosis	inter	complex_abundance	P43246	P52701	-0.7687376273443963	0.7687376273443963	0.9833603414339381	0.10872756303049508	0.2461942077705846	0.04693609145590956	-0.660481589716851	0.03563280146935594	-1.4879343659000226	-1.7859925745333491	-0.35607017182441725
mitosis	inter	complex_abundance	P82673	Q13084	0.18779867483094737	0.18779867483094737	0.9880149214197148	0.10875297857451058	0.2461942077705846	-0.9534966250944517	-0.9287042661372621	-1.2557237937524222	-1.1667678899458198	-1.3500339376074828	-1.490894282369314
mitosis	inter	complex_abundance	P42766	P49458	0.31789438377732643	0.31789438377732643	0.9873644374691567	0.10877412310611577	0.2461942077705846	1.4718768804899685	1.4160843666671972	1.677127604093367	1.6324321399652262	1.710029894390807	1.8469321437491655
mitosis	inter	interactor_ratio	P19784	P67870	0.18490784991901477	0.18490784991901477	0.7508161936249208	0.10880141442506777	0.5475250484882893	0.7689088945223925	0.8349017878535865	0.8816974629805783	0.8085140101377675	0.10749722741184332	0.04128117052425099
mitosis	inter	interactor_abundance	P62847	P46776	0.5451414060798409	0.5451414060798409		0.10881873403643136	0.28373084476145366	0.047283188599632285	-0.11655255189561439	0.2569499680723637	0.24483544061623172	0.563742461748853	0.28757961365935947
mitosis	inter	interactor_abundance	P62847	P62750	0.5451414060798409	0.5451414060798409		0.10881873403643136	0.28373084476145366	0.047283188599632285	-0.11655255189561439	0.2569499680723637	0.24483544061623172	0.563742461748853	0.28757961365935947
mitosis	inter	interactor_abundance	P62847	P46782	0.5400621890086741	0.5400621890086741		0.10885286942378246	0.28373342334579105	0.047283188599632285	-0.11655255189561439	0.2579037051647061	0.24483544061623172	0.5580889759000804	0.28757961365935947
mitosis	inter	interactor_abundance	P62847	P30050	0.5400621890086741	0.5400621890086741		0.10885286942378246	0.28373342334579105	0.047283188599632285	-0.11655255189561439	0.2579037051647061	0.24483544061623172	0.5580889759000804	0.28757961365935947
mitosis	inter	complex_abundance	O00217	O14949	5.259229837713813	5.259229837713813	0.6496347275770945	0.10890577511787647	0.24642702485038925	-0.504241216196652	-1.0175309227566969	-0.9765664415076896	-1.0808790834777553	-2.258981315953547	-1.5120399740973298
mitosis	inter	interactor_ratio	P62269	P83731	0.7681875885825727	0.7681875885825727	0.9891235821390475	0.10892471031819799	0.5478234549493389	0.42846415397661053	0.7805330583605191	0.5965643935486835	0.9169163094924818	1.1170806782785274	0.718583193384624
mitosis	inter	interactor_abundance	O75439	Q10713	0.8878655494760138	0.8878655494760138		0.10893103599582664	0.2838939467572769	-0.8141722261295947	-0.1300315099050442	-1.0746980754071243	-0.08382748851192373	0.14035597982975426	-0.2206023011300633
mitosis	inter	complex_abundance	Q8N5N7	Q9Y2R5	-0.12872988398266438	0.12872988398266438	0.9039643325872665	0.10910811561034313	0.24680194833845245	0.02782673912098936	0.4187314138064423	0.08892243218905549	-0.16327567184330052	-0.6350553963847955	-0.02661117933890802
mitosis	inter	interactor_abundance	Q9UMS4	P17844	0.98805523905167	0.98805523905167		0.10911406861495634	0.2841594926196597	1.030191252586183	0.229543931215476	1.2322055435505808	1.640690959365747	1.2445954954881984	1.6786311306502926
mitosis	inter	complex_abundance	Q96RQ3	Q9HCC0	-0.22133751298089255	0.22133751298089255	0.9945839824412109	0.10912913253049562	0.24680194833845245	-0.9718291134081334	-0.29967545581227145	-0.7940562959425683	-1.372429059389904	-0.996892829710424	-1.1121219281060326
mitosis	inter	interactor_abundance	P49721	P28070	-0.21253434007016417	0.21253434007016417		0.10917696914146105	0.2841594926196597	2.076417791901419	1.5387314860918506	1.964643102456289	1.617775605737205	1.1506465447231997	1.4869515972106047
mitosis	inter	interactor_ratio	P82650	Q5T653	-0.03339885447456549	0.03339885447456549	0.9886572716871794	0.10920616688423877	0.5488977256036429	0.15270295317839222	-0.033866610682578666	0.07445045409032437	0.2614210998852824	0.17110956778973258	0.15293638960739472
mitosis	inter	interactor_abundance	Q9UJX5	Q9UJX3	6.901323178950644	6.901323178950644		0.10924669323755136	0.2841594926196597	-2.5403583345242366	-2.038985863299701	-1.9940644626585768	-1.776879121676933	-1.9269790946188525	-1.730836077395235
mitosis	inter	interactor_ratio	P35268	P46776	0.854948728558988	0.854948728558988	0.972293801046612	0.10926655659212704	0.5488977256036429	-1.0722545081684762	-0.7675484078803639	-0.4758811955367861	-0.5259452714602595	-0.3356931705196624	-0.3161413677770424
mitosis	inter	interactor_abundance	O43674	P22695	-1.232230262243588	1.232230262243588		0.1092864182144783	0.2841594926196597	-0.27579251957870643	-0.963310430058312	-0.13450777551842366	-2.914129933488878	-1.3273161062816274	-1.045955048552896
mitosis	inter	interactor_abundance	Q14197	Q6P1L8	-0.10454848658115996	0.10454848658115996		0.10932457328825833	0.2841594926196597	-0.10665989084524073	0.08488793479667696	0.1104115454377637	-0.12659530822885018	-0.3943587404641189	-0.10348813602200224
mitosis	inter	interactor_abundance	Q9UNS2	Q7L5N1	-0.15347578897168437	0.15347578897168437		0.10934053273902533	0.2841594926196597	1.1234561641781065	1.0073480787831686	1.2161273252831952	0.9002892199600784	0.5388141098483886	0.9858243336454723
mitosis	inter	interactor_ratio	Q13405	Q9Y676	-0.6491886395118787	0.6491886395118787	0.9777988509480784	0.10935851035111759	0.5490374478625024	-0.06905504273263183	0.3439057898094946	0.2180623584337887	-0.15986759806591658	-0.02176917498456227	-0.11914753337389788
mitosis	inter	interactor_abundance	Q16864	Q9Y5K8	-0.6991093301239496	0.6991093301239496		0.1093888462960547	0.2841594926196597	-0.7464720694467998	-1.0075161553574825	-1.248565652578618	-1.0942067485895732	-2.275204397712788	-2.0098386506175356
mitosis	inter	interactor_abundance	P46782	P62701	0.9297818262860335	0.9297818262860335		0.10940573262542289	0.2841594926196597	1.019535314691317	1.1569698797923191	1.1164332439566897	2.048103147470077	1.6060672922837291	1.1880459880661132
mitosis	inter	complex_abundance	Q9NP92	Q9Y676	0.0006255371866656867	0.0006255371866656867	0.9979051195538712	0.10944048277687615	0.24744071119124667	-0.9851955068808972	-1.1508911834150617	-1.1235205697682558	-1.1977336269388088	-1.7012471801756561	-1.337100043471986
mitosis	inter	interactor_abundance	P62847	P08708	0.5451414060798405	0.5451414060798405		0.10944887944190108	0.2841594926196597	0.047283188599632285	-0.11655255189561439	0.2579037051647061	0.24483544061623172	0.563742461748853	0.28757961365935947
mitosis	inter	interactor_abundance	P62847	P62277	0.5451414060798405	0.5451414060798405		0.10944887944190108	0.2841594926196597	0.047283188599632285	-0.11655255189561439	0.2579037051647061	0.24483544061623172	0.563742461748853	0.28757961365935947
mitosis	inter	interactor_abundance	P62847	P42766	0.5451414060798405	0.5451414060798405		0.10944887944190108	0.2841594926196597	0.047283188599632285	-0.11655255189561439	0.2579037051647061	0.24483544061623172	0.563742461748853	0.28757961365935947
mitosis	inter	interactor_abundance	Q15738	P48449	-0.358376819774948	0.358376819774948		0.10948145730577015	0.2841594926196597	0.8246909416882527	1.4782477947766137	1.2409921290791062	0.3967429942069158	0.7913450136434308	0.872521282659065
mitosis	inter	interactor_abundance	P62913	P62701	0.35870424287604136	0.35870424287604136		0.109496957246696	0.2841594926196597	1.1997320984755846	1.4248246585963997	1.2447310264680405	1.3818922726569245	1.459326729162986	1.5074599138138804
mitosis	inter	complex_abundance	P82914	Q92665	-0.20351402985087338	0.20351402985087338	0.9775198045937356	0.10952024143364739	0.24755565531344642	-0.615559329815503	-0.8600200288057186	-0.9801374627349322	-0.9373333808084643	-1.2656244770646687	-1.1365490384190924
mitosis	inter	interactor_ratio	Q8TAE8	Q9Y3D3	-0.10572352474555839	0.10572352474555839	0.9095885390982427	0.10954134500683044	0.5496158365704675	0.61427624394451	0.5748101137534469	0.703936478259183	0.8273982085856525	0.9337695328244843	0.6657891385371947
mitosis	inter	interactor_abundance	P62847	P62899	0.5451414060798411	0.5451414060798411		0.10954746794916789	0.2841594926196597	0.047283188599632285	-0.11655255189561439	0.2579037051647061	0.24483544061623172	0.5646629767367326	0.28757961365935947
mitosis	inter	interactor_abundance	P62847	P26373	0.5451414060798411	0.5451414060798411		0.10954746794916789	0.2841594926196597	0.047283188599632285	-0.11655255189561439	0.2579037051647061	0.24483544061623172	0.5646629767367326	0.28757961365935947
mitosis	inter	interactor_abundance	P62847	P62913	0.5451414060798411	0.5451414060798411		0.10954746794916789	0.2841594926196597	0.047283188599632285	-0.11655255189561439	0.2579037051647061	0.24483544061623172	0.5646629767367326	0.28757961365935947
mitosis	inter	interactor_abundance	P62847	P83731	0.5451414060798411	0.5451414060798411		0.10954746794916789	0.2841594926196597	0.047283188599632285	-0.11655255189561439	0.2579037051647061	0.24483544061623172	0.5646629767367326	0.28757961365935947
mitosis	inter	interactor_abundance	P62847	P62266	0.5451414060798411	0.5451414060798411		0.10954746794916789	0.2841594926196597	0.047283188599632285	-0.11655255189561439	0.2579037051647061	0.24483544061623172	0.5646629767367326	0.28757961365935947
mitosis	inter	interactor_abundance	P62847	P60468	0.5451414060798411	0.5451414060798411		0.10954746794916789	0.2841594926196597	0.047283188599632285	-0.11655255189561439	0.2579037051647061	0.24483544061623172	0.5646629767367326	0.28757961365935947
mitosis	inter	interactor_abundance	P62847	P47914	0.5451414060798411	0.5451414060798411		0.10954746794916789	0.2841594926196597	0.047283188599632285	-0.11655255189561439	0.2579037051647061	0.24483544061623172	0.5646629767367326	0.28757961365935947
mitosis	inter	interactor_abundance	P62847	P62829	0.5451414060798411	0.5451414060798411		0.10954746794916789	0.2841594926196597	0.047283188599632285	-0.11655255189561439	0.2579037051647061	0.24483544061623172	0.5646629767367326	0.28757961365935947
mitosis	inter	interactor_abundance	P62847	P23396	0.5451414060798411	0.5451414060798411		0.10954746794916789	0.2841594926196597	0.047283188599632285	-0.11655255189561439	0.2579037051647061	0.24483544061623172	0.5646629767367326	0.28757961365935947
mitosis	inter	interactor_abundance	P62847	P25398	0.5451414060798411	0.5451414060798411		0.10954746794916789	0.2841594926196597	0.047283188599632285	-0.11655255189561439	0.2579037051647061	0.24483544061623172	0.5646629767367326	0.28757961365935947
mitosis	inter	interactor_abundance	P62847	P35268	0.5451414060798411	0.5451414060798411		0.10954746794916789	0.2841594926196597	0.047283188599632285	-0.11655255189561439	0.2579037051647061	0.24483544061623172	0.5646629767367326	0.28757961365935947
mitosis	inter	interactor_abundance	P62847	P46781	0.5451414060798411	0.5451414060798411		0.10954746794916789	0.2841594926196597	0.047283188599632285	-0.11655255189561439	0.2579037051647061	0.24483544061623172	0.5646629767367326	0.28757961365935947
mitosis	inter	interactor_abundance	P62847	P62269	0.5451414060798411	0.5451414060798411		0.10954746794916789	0.2841594926196597	0.047283188599632285	-0.11655255189561439	0.2579037051647061	0.24483544061623172	0.5646629767367326	0.28757961365935947
mitosis	inter	interactor_abundance	P62847	P05387	0.5451414060798411	0.5451414060798411		0.10954746794916789	0.2841594926196597	0.047283188599632285	-0.11655255189561439	0.2579037051647061	0.24483544061623172	0.5646629767367326	0.28757961365935947
mitosis	inter	interactor_abundance	P62847	P15880	0.5451414060798411	0.5451414060798411		0.10954746794916789	0.2841594926196597	0.047283188599632285	-0.11655255189561439	0.2579037051647061	0.24483544061623172	0.5646629767367326	0.28757961365935947
mitosis	inter	interactor_abundance	P62847	P60866	0.5451414060798411	0.5451414060798411		0.10954746794916789	0.2841594926196597	0.047283188599632285	-0.11655255189561439	0.2579037051647061	0.24483544061623172	0.5646629767367326	0.28757961365935947
mitosis	inter	interactor_abundance	P62847	P61247	0.5451414060798411	0.5451414060798411		0.10954746794916789	0.2841594926196597	0.047283188599632285	-0.11655255189561439	0.2579037051647061	0.24483544061623172	0.5646629767367326	0.28757961365935947
mitosis	inter	interactor_abundance	P62847	P62753	0.5451414060798411	0.5451414060798411		0.10954746794916789	0.2841594926196597	0.047283188599632285	-0.11655255189561439	0.2579037051647061	0.24483544061623172	0.5646629767367326	0.28757961365935947
mitosis	inter	complex_abundance	P82932	Q8N983	0.007216889130881125	0.007216889130881125	0.8536654284406111	0.10958735774878745	0.2476419699919801	-0.3769951528718371	0.20130368475928326	-0.21836271605297058	-0.6160107878299208	-0.6073128762258178	-0.3553060747793469
mitosis	inter	interactor_abundance	Q96A65	Q96KP1	-0.05798888225338489	0.05798888225338489		0.10960997456298881	0.28427855847877115	-0.25766976942042735	-0.339514626880168	-0.5018703525503413	-0.43456726271751	-0.6394901293253452	-0.7688389156629702
mitosis	inter	interactor_ratio	P52298	Q9H814	0.21469635213069513	0.21469635213069513	0.9724525952198578	0.10965964610377164	0.5496158365704675	-0.28465971828155473	-0.1851482305839606	-0.4901117608502469	0.01224187157561025	0.08598666048452752	-0.23898237699954997
mitosis	inter	complex_abundance	P40939	P55084	-0.02768194546291482	0.02768194546291482	0.9977439653433026	0.10966173074520019	0.24774463319580725	2.60470483154013	2.8367996599772836	2.428932871648579	2.2409500454248246	2.0236322663612816	2.4958219917830395
mitosis	inter	complex_abundance	P62263	P62847	0.664222284314775	0.664222284314775	0.9994263274911038	0.10971914415640363	0.24780893772528104	1.691384961408515	1.1328962401236027	1.4302613104768656	2.1850458150960486	2.0234506362975764	1.5625038794809665
mitosis	inter	interactor_ratio	Q13190	Q9Y2V7	-0.2587568483602988	0.2587568483602988	0.9976498015345492	0.10972462553295767	0.5496158365704675	0.2095862707901303	0.21042372305694143	0.24231776239155864	0.16601257955935247	0.20331788680019114	0.1963256551087889
mitosis	inter	interactor_ratio	Q8TDN6	Q9NY93	18.233747171707133	18.233747171707133	0.8977066525139165	0.10974221992695789	0.5496158365704675	-0.6559177015341051	-0.6720678748813291	-0.7627486332807293	-0.6777480429704361	-0.29669259871180254	-0.369931735823144
mitosis	inter	interactor_abundance	P11940	P39023	0.6622549484631817	0.6622549484631817		0.10979246191660604	0.2847087167543616	0.26498782294319523	0.08683778629010655	-0.15362241275190394	0.5608044147664301	0.5692788004170738	0.16951961440141572
mitosis	inter	interactor_ratio	Q9NPD3	Q9Y3B2	1.1769108541570468	1.1769108541570468	0.9180436615196732	0.1097957838336024	0.5496158365704675	0.1075102825560497	0.13547885637955484	0.39177922408253707	0.47060077214348656	0.3229565388367053	0.47811748839218077
mitosis	inter	complex_abundance	Q96EL3	Q9BYD2	-0.21339335982300756	0.21339335982300756	0.9941878116604027	0.10979879386389281	0.24792341742941768	0.040221983218389226	0.543498087343376	-0.02766526099744986	-0.14045829638449578	-0.1762478639326897	-0.25345115484475195
mitosis	inter	complex_abundance	P61619	Q15005	0.05173483678325703	0.05173483678325703	0.9785154644246962	0.10990587953465765	0.24809977025756053	0.5341348340324988	1.228050857372748	1.1366309317353478	0.24449484384862596	0.48941514840689343	0.6464753769264674
mitosis	inter	interactor_ratio	P82673	Q9NP92	0.20662038821704973	0.20662038821704973	0.9943523617675947	0.10990660625342699	0.5496158365704675	0.29328030201967337	0.134519738659857	0.18973749779273638	0.43957451122446484	0.4025076672772853	0.24319397928836653
mitosis	inter	interactor_ratio	Q96DV4	Q9P0M9	-0.18737252377738348	0.18737252377738348	0.7728591434420412	0.1099231673140935	0.5496158365704675	0.6062060609453302	0.5506643557190355	1.0576662878050553	1.1292185094850336	0.9728213465837602	1.1622297155504098
mitosis	inter	interactor_abundance	P62750	P63220	0.9266861149498752	0.9266861149498752		0.10994404352976574	0.28505861354378154	0.5180480539647315	1.1388574748857474	1.6243980099900512	1.9043451451951316	1.6139144181244935	1.798022094469518
mitosis	inter	interactor_abundance	Q13084	Q9P015	-0.05223937505824836	0.05223937505824836		0.10997191669524896	0.2850877065146369	-0.7475041333711204	-0.49018924098030003	-0.9668228467561797	-1.0133920266367582	-0.9568500240737008	-1.1533634047211698
mitosis	inter	complex_abundance	Q8IXM3	Q9BYC8	-0.18521079825797462	0.18521079825797462	0.9987162962239226	0.110020642733271	0.248293356656156	-1.2384682105780191	-1.3806586589237375	-1.7711353869264619	-1.5754435917960605	-2.2720799612672664	-2.2724190110701494
mitosis	inter	complex_abundance	P63098	Q08209	-0.15088627749842018	0.15088627749842018	0.9905940336086951	0.11005781358034145	0.24831177760878304	-1.1777008583553847	-1.5817641198526073	-1.6753720056600414	-1.6546435042658405	-2.4557137875518817	-2.0272528530050447
mitosis	inter	interactor_abundance	P09001	Q7Z7F7	-0.14081713425468684	0.14081713425468684		0.11009912709738148	0.28537427038715685	-1.4958562312957246	-1.10051259781127	-1.6946843376447367	-2.2535646879288755	-1.7653955099069363	-1.7492580225684966
mitosis	inter	complex_abundance	P82650	Q9P015	0.023887292853164665	0.023887292853164665	0.9974406887584752	0.11013229049147863	0.24841433639184637	-0.20013450460085586	0.036642705956042444	-0.30558790275517894	-0.45313837255100936	-0.4126214699170672	-0.2919731553829739
mitosis	inter	interactor_abundance	Q9UNS2	Q9BT78	-0.14571584463219214	0.14571584463219214		0.11015617746141709	0.28547892191030283	1.1234561641781065	1.0073480787831686	1.2161273252831952	0.9050694561100611	0.5484866729191836	0.9873026693561804
mitosis	inter	interactor_ratio	Q9BZE1	Q9NX20	-0.25259839341642415	0.25259839341642415	0.8588361070105509	0.11020191540734176	0.5506879135358117	1.201715026039626	0.6315766395054287	1.098534294224147	0.2970877538850708	0.28362998447995713	0.8214157854888288
mitosis	inter	complex_abundance	P04843	P62424	-0.16340513531480333	0.16340513531480333	0.9840858252343669	0.11023501077213269	0.24858053008679026	3.849709658093272	3.6038053574600277	3.502549164229569	3.4225110904784324	2.817605320161844	3.370337411765561
mitosis	inter	complex_abundance	P60468	P61619	-0.11069530209196986	0.11069530209196986	0.9893277754566251	0.11032951224044323	0.24867127014183468	1.023666511812128	1.2684015728358267	1.4672062727535857	0.9212965336038474	0.7556022542100408	1.0936421569699621
mitosis	inter	complex_abundance	Q93050	Q9Y5K8	-16.832818879258635	16.832818879258635	0.9607220208484201	0.11033335093442619	0.24867127014183468	-2.9333531365513545	-1.782216224290732	-3.411115587521538	-3.3649474031067004	-4.043391674750904	-3.9608787678714057
mitosis	inter	interactor_ratio	P82933	Q92665	-0.20670969704890726	0.20670969704890726	0.9777508844459697	0.11038473422408916	0.5512796528344244	0.09202486821936114	-0.013099633437800297	-0.27882423890537344	-0.21673478423887743	-0.3758072568725176	-0.34803356729152723
mitosis	inter	interactor_abundance	Q5JTH9	Q9Y2X3	1.6950442982402565	1.6950442982402565		0.11040558256739492	0.286081969661541	-2.5403583345242366	-1.368569122335575	-1.391512156946099	-0.6490501423733097	-1.0417407173552913	-1.088187902141735
mitosis	inter	complex_abundance	Q9BYD1	Q9NQ50	-0.09054284471617857	0.09054284471617857	0.9937938345866475	0.11042923425732132	0.24882185976379848	-0.051901589221248434	-0.358823906546844	-0.363623788734466	-0.32458854018735417	-0.9041221587851294	-0.8262257336682303
mitosis	inter	complex_abundance	Q9UHI6	Q9Y3F4	-0.16893432112787132	0.16893432112787132	0.9973773531090341	0.11047429803476697	0.24885789241515927	-1.1843031994195403	-0.8227881344595469	-1.4353807346597334	-1.435134242700764	-1.5450378504259608	-2.0399221178922153
mitosis	inter	interactor_abundance	Q9UJX5	Q9UJX6	6.8971406231964245	6.8971406231964245		0.11050469212078898	0.2862954493202039	-2.5403583345242366	-2.038985863299701	-1.9940644626585768	-1.776879121676933	-1.9269790946188525	-1.7406267381130043
mitosis	inter	interactor_abundance	P08708	P46783	0.6918430613872498	0.6918430613872498		0.11055440445736275	0.28638090547890005	0.29228404149828274	0.4604825232263375	0.5095549584164044	0.7976358346741396	0.9690308732520242	0.4734071411684339
mitosis	inter	complex_abundance	Q07955	Q15366	3.1642515563726348	3.1642515563726348	0.6044072122416119	0.1106354971404223	0.24912488454653373	-0.3769803867680116	-2.044599162055849	-0.7584223386740776	0.18669453192659144	-0.4072190616692735	0.8667840378136799
mitosis	inter	interactor_ratio	P55769	P62081	3.910171084141727	3.910171084141727	0.8360323366765011	0.11064229200612882	0.5520385380060858	0.0	0.05122177750417725	0.39283795376376374	1.8863016842433482	0.6233450121475068	0.6227784362097243
mitosis	inter	complex_abundance	P61006	P61020	-0.6405414940442021	0.6405414940442021	0.7705028011175457	0.11065102932779454	0.24912488454653373	0.1617261497670481	-0.14069982116990679	0.04929212460406501	-2.0570470752790713	-0.8881500898481348	-0.25824927097515804
mitosis	inter	interactor_abundance	Q9NQ50	P82933	-0.18108060850571595	0.18108060850571595		0.11072802472045276	0.2867872591851969	-0.3609659352829271	-0.4548865990507513	-0.6938909347665106	-0.5782808859268724	-0.9512501486464418	-1.057336734100684
mitosis	inter	complex_abundance	Q9BYD1	Q9BYD6	-0.049994749524278015	0.049994749524278015	0.9951368159870589	0.11074198845607101	0.24926411285405412	0.10710767845077537	-0.16822014720518202	-0.0847728354516536	-0.11577059058867094	-0.623537569887526	-0.44538781577543807
mitosis	inter	interactor_ratio	P14927	P56134	-0.9460414746882857	0.9460414746882857	0.6218422460782447	0.1107458860876923	0.5520385380060858	1.442236113459994	0.7386152103169857	0.5880425112195647	0.7137242253073356	-0.5391004435846184	-1.1946616810650748
mitosis	inter	interactor_ratio	O60783	Q92665	-0.10268284593399252	0.10268284593399252	0.9876553022496685	0.11076227737354238	0.5520385380060858	-0.3524293087935542	-0.4681345498859281	-0.4403685205698153	-0.6967796758397062	-0.5473199607298826	-0.47296886310188363
mitosis	inter	complex_abundance	P20339	P61106	-0.3123619988467135	0.3123619988467135	0.9930977014864832	0.11077680239832886	0.2492769265325171	1.9749930614888955	1.6513621239985696	1.9961496103563492	1.46824314131251	0.8510935271568459	1.6599606364149075
mitosis	inter	interactor_ratio	Q13330	Q8WXI9	0.5397322858487563	0.5397322858487563	0.8989824095769356	0.11079465050168871	0.5520385380060858	-0.6822515932956935	-0.13333023644376443	-0.869508691582953	-1.0242774662723209	-1.0281709407960564	-0.9876388196529328
mitosis	inter	complex_abundance	P49406	Q92665	-0.19320409651183015	0.19320409651183015	0.9793422254854323	0.110840643578784	0.24935503522585836	-0.4551179309075011	-0.5540857093505105	-0.6783150662503427	-0.6138015072570607	-1.0337976375619515	-0.8925461966462932
mitosis	inter	complex_abundance	Q9GZQ3	Q9NX08	-0.20189690981472622	0.20189690981472622	0.9950192560833732	0.11089545196645871	0.24941278739697492	-0.7873475913898569	-0.7240611567179802	-1.3319392686732345	-1.1792440679243679	-1.689192660956569	-1.461494767374032
mitosis	inter	interactor_abundance	P46782	P62244	0.9290755458212375	0.9290755458212375		0.11093328074832248	0.2872754146742219	1.0061008779186587	1.1452822194061392	1.1210298210822067	2.0317409976135696	1.6004410525045767	1.1755595469606435
mitosis	inter	interactor_abundance	P14854	P09669	-1.4988106465429223	1.4988106465429223		0.11102816733637663	0.28743417885963524	-1.3048923381416568	-1.5669065275907414	-2.0871065705400254	-1.7935901792126347	-2.9885655362612957	-3.00555903577134
mitosis	inter	interactor_abundance	P14854	P10606	-1.4988106465429223	1.4988106465429223		0.11102816733637663	0.28743417885963524	-1.3048923381416568	-1.5669065275907414	-2.0871065705400254	-1.7935901792126347	-2.9885655362612957	-3.00555903577134
mitosis	inter	interactor_abundance	P46782	Q13347	0.9233790175366169	0.9233790175366169		0.11104646375439921	0.2874380797513327	1.0540875324796717	1.1528326825396773	1.1240138062884293	2.0646086735018465	1.6060672922837291	1.1994747640294599
mitosis	inter	interactor_ratio	Q8TAE8	Q9NX20	-0.1748068802937617	0.1748068802937617	0.8615624618830362	0.11106360469704549	0.5528920082857495	0.7644292362571746	0.12295916785088047	0.5580241163085873	0.037594177373040695	-0.3093002366346797	0.22036120503661952
mitosis	inter	interactor_abundance	P46782	P62750	0.9260472110415643	0.9260472110415643		0.11108481928652121	0.28749389360321137	1.0429043305268626	1.1569698797923191	1.1310241413716766	2.069250676357741	1.6060672922837291	1.2022095294212425
mitosis	inter	complex_abundance	P82933	Q9NP92	-0.1982115064224328	0.1982115064224328	0.9866718677704455	0.1111078747431231	0.2498249035463971	-1.0752975596093004	-1.4353362946942383	-1.606004842433906	-1.529008196580515	-2.1699018295045853	-1.9035921113408332
mitosis	inter	interactor_ratio	Q9H2W6	Q9P0M9	-0.20411895138145195	0.20411895138145195	0.7735948049954499	0.11113094064563571	0.5528920082857495	-0.14809144374846575	-0.22077166235606607	0.24575823324407353	0.23355064676743983	0.24936734887968223	0.2851681984946828
mitosis	inter	interactor_ratio	P39023	Q9UHB9	0.44058757674936394	0.44058757674936394	0.9813800765934452	0.11115971334810452	0.5528920082857495	0.6636167861552746	0.7849632231619343	0.5177572315388205	0.3119505458496051	0.593252811726975	0.3352963830519514
mitosis	inter	complex_abundance	O00231	Q16401	-0.018151166165564215	0.018151166165564215	0.9977171741271318	0.11121731136453428	0.2500053007564111	2.9374877675403424	2.7281263673815768	2.563657890027297	2.424349111664438	2.0094797277515273	2.571960988161334
mitosis	inter	interactor_abundance	Q9NY93	Q03701	17.609308654168352	17.609308654168352		0.11125929844559991	0.2879019330998595	-2.074193894470292	-2.1252652268540646	-2.412022963347614	-1.565133557274427	-1.9204264636409132	-2.041391532496044
mitosis	inter	interactor_abundance	P08708	P63244	0.917199557504158	0.917199557504158		0.11130600624135392	0.28797926958621417	-0.2848253477007029	0.6336999459375395	0.3509964787919485	0.8248915776538671	1.008725059984954	0.6455384022324009
mitosis	inter	interactor_ratio	P62277	Q13895	0.3849127359442988	0.3849127359442988	0.9803274715272811	0.11133177333308898	0.5531333750848836	1.6826271946782996	1.5771640421201767	1.6500858213614824	1.2705181705573105	1.2736361725489358	1.6239905117826108
mitosis	inter	interactor_ratio	Q9H2W6	Q9Y676	-0.20411895138145195	0.20411895138145195	0.987817304939811	0.11133747725131476	0.5531333750848836	-0.16690219972952086	-0.08521885870926724	-0.26201240864895436	-0.3905736301296564	-0.21398906827417163	-0.3743584066911601
mitosis	inter	interactor_abundance	Q9Y3F4	Q9UHI6	-0.11438192099864673	0.11438192099864673		0.11134526865435197	0.28802464099779457	-0.8410619460534102	-0.6936122140667897	-0.9831642915379661	-0.9243371600108184	-1.2054216754761051	-1.4551715554035438
mitosis	inter	interactor_abundance	Q12846	Q8NBU5	-0.9928521902849279	0.9928521902849279		0.11135719034838798	0.28802464099779457	-0.501853443501405	-0.4926873269614024	-0.77251686427242	-2.914129933488878	-1.2921607216073367	-1.1096052185269925
mitosis	inter	interactor_abundance	Q96B26	Q13868	0.26669344299091385	0.26669344299091385		0.1113994011233311	0.28809029414372034	-1.05739182031542	-1.2183919348419536	-1.279864474625801	-1.3841767974328332	-1.270718435588457	-1.3565541874976872
mitosis	inter	complex_abundance	P28070	P28072	-0.21803128316593456	0.21803128316593456	0.9970282449404613	0.11139977757479157	0.2502988781913645	4.052470727808497	3.134147914944084	3.4176233247492465	3.278170853557579	2.226028192348495	2.5893279231464295
mitosis	inter	complex_abundance	O95396	Q9Y697	0.15677812216825135	0.15677812216825135	0.9867759429318347	0.11142757103196071	0.2502988781913645	-2.066667791997015	-2.4964484585288886	-2.8240320723571655	-2.6153396744085566	-3.5614556492233778	-3.535854305368161
mitosis	inter	complex_abundance	P62701	P62750	0.3584342935570108	0.3584342935570108	0.985231182677908	0.11143563373683293	0.2502988781913645	1.967004135709562	1.920223101370582	2.41333459494428	2.3680497465107675	2.429858248073312	2.4842660348475754
mitosis	inter	interactor_abundance	O95396	Q9Y697	0.15677812216825135	0.15677812216825135		0.111459654839027	0.28820258130858517	-1.6214280589236854	-1.8152508125625146	-2.1520817802610153	-1.9652244138450794	-2.6748287899057104	-2.6836060544774774
mitosis	inter	interactor_abundance	Q9Y221	Q9H7B2	18.230810129469102	18.230810129469102		0.11151999335596806	0.2883150537985764	-2.5403583345242366	-2.602907686936397	-2.9541127540387326	-2.597825854637858	-1.7688093951009933	-2.048886155780621
mitosis	inter	interactor_ratio	P24539	Q12904	-0.5473221983542759	0.5473221983542759	0.9653695014917979	0.11152506702952146	0.5532962393902757	0.14578729847302657	0.7851882154498365	0.44940815515734256	-0.22245980299871979	0.02429440919734727	0.213124649717856
mitosis	inter	complex_abundance	Q9BYN8	Q9H9J2	-3.602877983720221e-05	3.602877983720221e-05	0.9808315052253498	0.11154612019558899	0.2504813192219942	0.3931813369349181	0.04648405014507854	-0.2185828452020702	-0.11129838920023233	-0.5875054695086209	-0.4714302142941595
mitosis	inter	interactor_ratio	P55769	Q9BUQ8	2.7509213480966213	2.7509213480966213	0.8870111588362156	0.1115601989567642	0.5532962393902757	-0.0444540094088751	-0.7200703720160665	-0.8748923692872712	0.28844489222121766	0.03640370222204736	-0.1920456232948595
mitosis	inter	interactor_ratio	Q13247	Q16629	21.149260188187473	21.149260188187473	0.8556747461849277	0.11156417163406727	0.5532962393902757	1.8129866073473576e-16	0.0	1.8129866073473576e-16	-0.39804588206950603	-0.9482611669297671	-0.12768348328384904
mitosis	inter	interactor_abundance	P49821	P17568	4.039257016679014	4.039257016679014		0.1115875958442746	0.28844626919130023	-1.7918815470853324	-2.602907686936397	-2.2968592749536385	-2.914129933488878	-3.501679907784789	-2.527785644425212
mitosis	inter	complex_abundance	P28072	Q9Y5K5	-0.4400421716430873	0.4400421716430873	0.965621402191974	0.1116110903795069	0.2505614827297611	1.7525935362342346	2.065355770618966	2.188513603192856	1.316979984811153	1.1692939811390197	1.9164589829605843
mitosis	inter	interactor_abundance	Q9UKR5	Q9NPA0	-1.1944071613167329	1.1944071613167329		0.11162241804054972	0.28844797263787897	-0.022226573378680524	0.06422441318676443	-0.16449701162508817	-2.3793771270728112	-0.5982980756269543	-0.6964540070375442
mitosis	inter	interactor_abundance	Q9Y676	Q5T653	0.02809270854356731	0.02809270854356731		0.11163791447851322	0.28844797263787897	-0.3932127337018706	-0.5217024857247899	-0.5154599497047408	-0.5476332642856958	-0.8224827027736246	-0.6223652567396671
mitosis	inter	interactor_abundance	P52701	P12004	-1.5907948051583967	1.5907948051583967		0.1116388006249174	0.28844797263787897	-0.20772523593718942	-0.6972428804274706	-1.8238146897567677	-2.914129933488878	-1.352223943841586	-2.5741328112126856
mitosis	inter	interactor_abundance	P62241	Q02543	0.1639318701896663	0.1639318701896663		0.11172132067741175	0.28861762637653376	2.8298292699717287	2.6323289451846508	2.6543779401839505	2.533679970689814	2.5566152644809566	2.616390259736954
mitosis	inter	interactor_abundance	P55327	O43399	-0.16489639639722745	0.16489639639722745		0.11177989470540318	0.2886587657103679	2.367581120566612	2.220883772438404	1.789728213479851	1.861117609210667	1.5139423301101995	1.7698761669242005
mitosis	inter	interactor_abundance	P46782	P62899	0.9236167754400529	0.9236167754400529		0.11179358794948117	0.2886587657103679	1.0654375284327227	1.1569698797923191	1.118622589916189	2.069250676357741	1.6060672922837291	1.2022095294212425
mitosis	inter	interactor_ratio	P62241	P62847	0.26359040075408524	0.26359040075408524	0.9850127815429909	0.11184159172988098	0.5534969227987162	1.9629521762023054	1.7660960668103114	1.7642345336582834	1.6736520319525476	1.4408894785006041	1.7180771493512526
mitosis	inter	interactor_abundance	P46782	P26373	0.9244889903009619	0.9244889903009619		0.11184241750980493	0.2886587657103679	1.0654375284327227	1.1350532516792449	1.1421094220943564	2.069250676357741	1.6060672922837291	1.2022095294212425
mitosis	inter	interactor_ratio	Q96DV4	Q9Y3B7	-0.1839531315720688	0.1839531315720688	0.9854230509143102	0.11185440517241037	0.5534969227987162	0.5565288226371975	0.5591601172970218	0.48937770136148545	0.3323234457858098	0.2513011797621189	0.5188000047915908
mitosis	inter	complex_abundance	P48556	P62191	-0.04241365559683635	0.04241365559683635	0.9978120690821778	0.11186000712882269	0.2510544470431888	2.295091353472826	2.3008818353779326	1.7827874051799826	1.8802741848116158	1.65161411812299	1.7211620905679887
mitosis	inter	interactor_ratio	Q14197	Q96EL2	-0.05878713969702293	0.05878713969702293	0.895770926598855	0.1118856241290957	0.5534969227987162	1.003998809325472	1.048909806037639	1.0137244049805922	1.2061577665167778	1.06510552631438	1.080328289562508
mitosis	inter	complex_abundance	P05455	P10155	0.11247633771416103	0.11247633771416103	0.9968710755174128	0.11190019904692806	0.25107882145260924	1.1525457876230492	1.0190031524286027	1.0525288263850772	0.9531287462180993	0.776840720533192	1.0060033094718204
mitosis	inter	interactor_abundance	Q9Y2V7	Q9UP83	-0.2917788227154514	0.2917788227154514		0.11195330649119802	0.2886587657103679	-0.7438190164368985	-0.7057362089222808	-1.2570262310533713	-1.090753328228872	-1.4423976844932773	-1.5366296055024724
mitosis	inter	interactor_abundance	Q9Y399	P09001	-0.16036953964536985	0.16036953964536985		0.1119632341436687	0.2886587657103679	-0.5478057240190436	-0.27435546332543936	-0.5581283038791177	-1.0483373167960612	-0.5442494790231834	-0.8447753228113761
mitosis	inter	interactor_ratio	P62910	Q07020	0.3923329512920823	0.3923329512920823	0.990125056576272	0.11197259650988127	0.5534969227987162	-1.6350939909181088	-1.822897757624349	-1.5753058588963118	-1.490767568321975	-1.4341013341996454	-1.5827016925815367
mitosis	inter	interactor_abundance	Q8TAE8	Q7Z7F7	-0.2715100836233017	0.2715100836233017		0.11200526427829303	0.2886587657103679	-0.4316034691021534	-0.5361633865588767	-0.659126144693844	-0.5773426044837756	-1.279624753880757	-1.1349706480958486
mitosis	inter	interactor_abundance	P62750	P62906	0.5775747442328175	0.5775747442328175		0.11203685396590637	0.2886587657103679	1.4685002660853934	1.0809275744123397	1.5482484526815024	1.7122242357231598	1.5883079110243212	1.711943852873651
mitosis	inter	interactor_abundance	Q9UNS2	Q92905	-0.1428444226942527	0.1428444226942527		0.11204457035319675	0.2886587657103679	1.118107881755558	1.0073480787831686	1.2005654046495324	0.8895755492341706	0.5484369656695062	0.9966347920544917
mitosis	inter	interactor_abundance	Q14197	P82912	-0.0133372782843787	0.0133372782843787		0.11205957156125816	0.2886587657103679	-0.10480757008519148	0.01594568558185007	0.12648751975583372	-0.12659530822885018	-0.23360188035480023	-0.08802840221585818
mitosis	inter	interactor_abundance	Q9UBU6	O43402	-1.1930344407899862	1.1930344407899862		0.1120644764838303	0.2886587657103679	-0.9220771954553829	-0.7495703095700166	-1.2817648479496908	-1.3435007342823018	-1.6662564133480582	-2.8007642362196883
mitosis	inter	interactor_ratio	Q7Z7H8	Q9P0M9	-0.8408656849945539	0.8408656849945539	0.8743197186699423	0.1120660839357878	0.5534969227987162	-0.21247722926810167	-0.07076058639064803	0.3741069069112912	0.2808553820766817	0.4589580159857748	0.8856794175596071
mitosis	inter	interactor_ratio	Q96GC5	Q9BQC6	0.09381097982293347	0.09381097982293347	0.9777718760901168	0.11207552251761027	0.5534969227987162	0.1695312739153573	0.014196370731232812	0.19390676154380387	0.24353561914314986	0.24383777172410853	0.23379163345529524
mitosis	inter	interactor_abundance	Q14137	Q8IY81	0.23048999285433236	0.23048999285433236		0.11208372992542083	0.2886587657103679	-1.8617739296606488	-1.705181804571586	-2.0693332026076208	-1.9551270951939241	-2.4330773135767343	-2.6373149012955843
mitosis	inter	interactor_abundance	P62750	P18077	0.5263834520895777	0.5263834520895777		0.1120850587521267	0.2886587657103679	1.3837241999635521	1.0121643435999474	1.3986239390419823	1.5697919600863945	1.481609054783566	1.5288138843806847
mitosis	inter	interactor_abundance	P46782	P46779	0.9232714663990186	0.9232714663990186		0.1120879019930382	0.2886587657103679	1.0654375284327227	1.1377965281716496	1.1421094220943564	2.0646086735018465	1.6040927269381735	1.2022095294212425
mitosis	inter	interactor_abundance	P62847	Q02878	0.5489471978622692	0.5489471978622692		0.1121021411484516	0.2886587657103679	0.047283188599632285	-0.11655255189561439	0.2341061551390889	0.24483544061623172	0.5646629767367326	0.24858858309327628
mitosis	inter	interactor_ratio	O75964	P56134	-0.4136374049560554	0.4136374049560554	0.6401182256544972	0.11210811791468167	0.5534969227987162	2.590286752960046	1.8811432498043914	1.891235528683019	1.9018960430865168	0.9258278081538883	0.18433069879612865
mitosis	inter	complex_abundance	Q9NRX2	Q9Y3D9	-0.07329041831678977	0.07329041831678977	0.996518852814644	0.1121190455384277	0.25150393862917747	0.5136085906027772	0.18807615675374215	0.23832768331454923	0.14479289162395484	-0.45287164434273436	-0.0066426934012407115
mitosis	inter	interactor_ratio	Q15024	Q9NPD3	0.8328763115192622	0.8328763115192622	0.8604601757801141	0.11212192338002032	0.5534969227987162	1.8129866073473576e-16	-0.18130962294508163	-0.01598738371189912	-0.6465648523562191	-0.2979922762465356	-0.17834250144872968
mitosis	inter	interactor_abundance	P46782	P62277	0.9225785791673724	0.9225785791673724		0.11214187477909668	0.2886587657103679	1.061056779723172	1.1569698797923191	1.1240138062884293	2.069250676357741	1.6060672922837291	1.2022095294212425
mitosis	inter	interactor_abundance	Q16401	O00231	-0.08580862678781466	0.08580862678781466		0.11217089774840452	0.2886587657103679	2.478105385283543	2.3507627168729543	2.1342937315269674	1.9901997823164048	1.7601453060930274	2.2113064278966568
mitosis	inter	interactor_abundance	Q16401	P55036	-0.08580862678781466	0.08580862678781466		0.11217089774840452	0.2886587657103679	2.478105385283543	2.3507627168729543	2.1342937315269674	1.9901997823164048	1.7601453060930274	2.2113064278966568
mitosis	inter	interactor_abundance	Q16401	P62195	-0.08580862678781466	0.08580862678781466		0.11217089774840452	0.2886587657103679	2.478105385283543	2.3507627168729543	2.1342937315269674	1.9901997823164048	1.7601453060930274	2.2113064278966568
mitosis	inter	interactor_abundance	Q16401	P35998	-0.08580862678781466	0.08580862678781466		0.11217089774840452	0.2886587657103679	2.478105385283543	2.3507627168729543	2.1342937315269674	1.9901997823164048	1.7601453060930274	2.2113064278966568
mitosis	inter	interactor_abundance	Q16401	P48556	-0.08580862678781466	0.08580862678781466		0.11217089774840452	0.2886587657103679	2.478105385283543	2.3507627168729543	2.1342937315269674	1.9901997823164048	1.7601453060930274	2.2113064278966568
mitosis	inter	interactor_abundance	Q16401	O00233	-0.08580862678781466	0.08580862678781466		0.11217089774840452	0.2886587657103679	2.478105385283543	2.3507627168729543	2.1342937315269674	1.9901997823164048	1.7601453060930274	2.2113064278966568
mitosis	inter	interactor_abundance	Q16401	O00487	-0.08580862678781466	0.08580862678781466		0.11217089774840452	0.2886587657103679	2.478105385283543	2.3507627168729543	2.1342937315269674	1.9901997823164048	1.7601453060930274	2.2113064278966568
mitosis	inter	interactor_abundance	Q16401	P17980	-0.08580862678781466	0.08580862678781466		0.11217089774840452	0.2886587657103679	2.478105385283543	2.3507627168729543	2.1342937315269674	1.9901997823164048	1.7601453060930274	2.2113064278966568
mitosis	inter	interactor_abundance	Q16401	P62191	-0.08580862678781466	0.08580862678781466		0.11217089774840452	0.2886587657103679	2.478105385283543	2.3507627168729543	2.1342937315269674	1.9901997823164048	1.7601453060930274	2.2113064278966568
mitosis	inter	interactor_abundance	Q16401	Q16186	-0.08580862678781466	0.08580862678781466		0.11217089774840452	0.2886587657103679	2.478105385283543	2.3507627168729543	2.1342937315269674	1.9901997823164048	1.7601453060930274	2.2113064278966568
mitosis	inter	complex_abundance	P82663	Q6P1L8	-0.06929404229663101	0.06929404229663101	0.9001977948527669	0.11217180190124645	0.25155635951654953	-1.2963109482593214	-1.5387707220469669	-1.3026240380919742	-1.5649439810668846	-2.1345381618491004	-1.6342916661638958
mitosis	inter	interactor_abundance	P62913	P63244	0.45439484857952045	0.45439484857952045		0.11218660696228193	0.2886587657103679	0.985152278657812	1.4227841863009774	1.202898564941145	1.4189399732202763	1.4594301143517345	1.5242779649743508
mitosis	inter	interactor_abundance	Q9BRX5	Q9BRT9	0.03355565737640917	0.03355565737640917		0.1122384528451307	0.2886587657103679	-0.9622919707046865	-0.6950376725946775	-1.06622138280597	-1.1458794845355005	-1.1031601932026096	-1.154656411755939
mitosis	inter	complex_abundance	Q96EY7	Q9Y2R9	-0.018889458996834602	0.018889458996834602	0.9041863052263103	0.112258038328551	0.2516838156344674	-0.46461521538691436	-0.5668332406895754	-0.7242925143166926	-1.2168866864262213	-0.7663692716566822	-0.7821249770331362
mitosis	inter	interactor_abundance	Q9Y221	Q9BYG3	18.481770438640165	18.481770438640165		0.11227679444306893	0.2886587657103679	-2.5403583345242366	-2.602907686936397	-2.9541127540387326	-2.597825854637858	-1.5512118447729577	-1.926183476184871
mitosis	inter	interactor_abundance	Q9Y221	P22087	18.481770438640165	18.481770438640165		0.11227679444306893	0.2886587657103679	-2.5403583345242366	-2.602907686936397	-2.9541127540387326	-2.597825854637858	-1.5512118447729577	-1.926183476184871
mitosis	inter	interactor_abundance	Q9Y221	Q9H6R4	18.481770438640165	18.481770438640165		0.11227679444306893	0.2886587657103679	-2.5403583345242366	-2.602907686936397	-2.9541127540387326	-2.597825854637858	-1.5512118447729577	-1.926183476184871
mitosis	inter	interactor_abundance	Q9Y221	Q9H0S4	18.481770438640165	18.481770438640165		0.11227679444306893	0.2886587657103679	-2.5403583345242366	-2.602907686936397	-2.9541127540387326	-2.597825854637858	-1.5512118447729577	-1.926183476184871
mitosis	inter	interactor_abundance	Q9Y221	O00567	18.481770438640165	18.481770438640165		0.11227679444306893	0.2886587657103679	-2.5403583345242366	-2.602907686936397	-2.9541127540387326	-2.597825854637858	-1.5512118447729577	-1.926183476184871
mitosis	inter	interactor_ratio	P62249	P62857	0.2063329456961709	0.2063329456961709	0.7488610737233858	0.11228759842177043	0.5536525308757383	0.6987579218793838	2.7485713561036436	1.0525956664372655	-0.18665698227362565	0.5840496262635781	-1.8129866073473576e-16
mitosis	inter	interactor_ratio	P35268	Q02878	0.9039021241542136	0.9039021241542136	0.9659543312551477	0.11231869868494299	0.5536525308757383	-2.3840370576637384	-2.0026746182023536	-1.5902347543913962	-1.636725647613223	-1.3804127810930629	-1.4932645334086518
mitosis	inter	complex_abundance	Q8TCC3	Q9NP92	0.21197508974383242	0.21197508974383242	0.8039552625320213	0.11233895242623637	0.25179927540418523	-1.5499740186301187	-1.9107720812358162	-2.003093244324765	-2.008103788207715	-2.662170632122514	-2.2330068782963735
mitosis	inter	complex_abundance	P39019	P62899	1.14128434084372	1.14128434084372	0.9803734542139231	0.11239432047695468	0.25185743017872564	2.0967066519217896	2.181342286580545	1.7716754716205843	3.153596360383604	2.8192436159697185	2.1055529628205814
mitosis	inter	interactor_ratio	Q96MG7	Q9NXX6	7.07589578824969	7.07589578824969	0.9994007017658935	0.11239621235722225	0.5536525308757383	-0.006204015819809514	0.0	0.0042750031165330075	0.003362269946800908	0.053917243144173246	0.031731346695919704
mitosis	inter	interactor_abundance	P62847	P05388	0.5384329326734358	0.5384329326734358		0.11240448195764988	0.2888652026212175	0.047283188599632285	-0.11655255189561439	0.2579037051647061	0.23808934573468338	0.5580889759000804	0.28757961365935947
mitosis	inter	interactor_abundance	P62847	P62249	0.5384329326734358	0.5384329326734358		0.11240448195764988	0.2888652026212175	0.047283188599632285	-0.11655255189561439	0.2579037051647061	0.23808934573468338	0.5580889759000804	0.28757961365935947
mitosis	inter	interactor_abundance	Q13561	Q9UJW0	-0.1438612457193141	0.1438612457193141		0.11240770910412096	0.2888652026212175	1.8873505392809977	1.8190402543255193	1.454115717538759	1.5744660920361695	1.226967283977128	1.3272964269093954
mitosis	inter	interactor_ratio	P62280	Q8NI36	0.4872335069860916	0.4872335069860916	0.6350112602776403	0.11241216105864874	0.5536525308757383	1.730259373404674	2.192850997929886	2.34651890764461	1.5367198653078005	1.8101002075840968	1.69683334958822
mitosis	inter	complex_abundance	Q13439	Q8IWJ2	-1.1517979711519615	1.1517979711519615	0.9863540233937481	0.11246684657910568	0.25195399285976045	-1.2233498467965511	-0.7400869488335076	-2.3837491859392794	-1.9986298534590003	-2.829570089852595	-3.1324327318977714
mitosis	inter	interactor_abundance	P62273	P63220	1.5346586637336992	1.5346586637336992		0.11248132021772399	0.2890109863616141	-0.7282084592217333	-0.0005855158492321307	-0.27305820122417906	0.9787437030143077	0.5074472861376673	-0.13614322464270695
mitosis	inter	interactor_abundance	Q8N1F7	P35658	0.5273977534281408	0.5273977534281408		0.11250908327416181	0.2890389414246174	0.3902969933384556	0.49852429319617264	0.13024954023497587	0.6955770879625932	0.5069620969615968	0.5632326481663757
mitosis	inter	interactor_ratio	P46779	P46781	-0.017189470143263514	0.017189470143263514	0.9856249689872698	0.11252685835087359	0.5538987392084405	-1.2906323599443665	-1.5212007541728814	-1.5287112794689344	-1.568995662566841	-1.6072371357024775	-1.6771101092229954
mitosis	inter	complex_abundance	Q9BYD1	Q9BYD3	-0.049994749524278015	0.049994749524278015	0.9952484748620445	0.11253871746685101	0.25199910682811305	0.5365082045646038	0.30512521917055524	0.4221522850346681	0.3464393431842767	-0.17564626825898053	0.090256608197066
mitosis	inter	interactor_abundance	Q16401	P43686	-0.08580862678781437	0.08580862678781437		0.11256688180428374	0.2890863213505156	2.478105385283543	2.3507627168729543	2.1342937315269674	1.9901997823164048	1.7601453060930274	2.211947546702381
mitosis	inter	complex_abundance	P55072	P62258	-0.15480802831760898	0.15480802831760898	0.9624874758366039	0.11257663056979492	0.25199910682811305	4.285435190436086	4.45095925073229	4.181855911321674	4.384933546407975	4.569256506057733	4.71385048096879
mitosis	inter	interactor_abundance	Q5VZE5	Q147X3	0.3967393087497966	0.3967393087497966		0.11257722359696362	0.2890863213505156	-1.55126024776137	-1.589923957880432	-1.875114108112534	-1.7568459401867433	-2.064918491532016	-2.141891557869822
mitosis	inter	interactor_abundance	P62847	P46779	0.5395253984854529	0.5395253984854529		0.11257818367078783	0.2890863213505156	0.047283188599632285	-0.11655255189561439	0.2579037051647061	0.23808934573468338	0.5597588363433169	0.28757961365935947
mitosis	inter	complex_abundance	O75533	Q9UQ35	1.4707695009892803	1.4707695009892803	0.9753264748722694	0.11258723633335016	0.25199910682811305	-3.592609209971702	-0.5242228246357782	0.0884855631874155	1.2465292501433651	0.8745599752212972	0.8228411060630831
mitosis	inter	interactor_ratio	O15212	Q99471	-0.11804107344325517	0.11804107344325517	0.9944139145271769	0.11259657046108447	0.5539233581303926	-0.08318165556155124	-0.019593868254355454	-0.09232648286669662	0.022841050563454472	0.03424254088825344	-0.045937324001262644
mitosis	inter	interactor_abundance	O43674	O14949	-1.1713169581566267	1.1713169581566267		0.11261571567011348	0.2891393299748565	-0.3341784474964018	-0.9954386885883397	-0.30657351680484035	-2.914129933488878	-1.3449115034872425	-1.0972422737817153
mitosis	inter	complex_abundance	O75683	O76021	0.6579139844657207	0.6579139844657207	0.9705396255716477	0.11262448179668066	0.25199910682811305	-2.101398829014194	-2.1169978739506505	-2.398416777029585	-1.816022364522141	-1.8765849625233102	-2.115673342548371
mitosis	inter	complex_abundance	P39687	Q92688	-0.1875535028491819	0.1875535028491819	0.9975753929565367	0.11263418022480846	0.25199910682811305	1.9769637855405509	1.7577754039351063	1.821869158260007	1.652316464908081	0.8882551778261235	1.5253414345752985
mitosis	inter	interactor_ratio	Q9H0U6	Q9NX20	-0.33966037332824733	0.33966037332824733	0.855250093463056	0.11266879800626722	0.5539603164466671	1.191778224986829	0.6058091174959028	1.2091806519081412	0.17850352676895037	0.29073613280819743	0.8261545974531868
mitosis	inter	interactor_abundance	P46782	P83731	0.9213225392629756	0.9213225392629756		0.11272981108468856	0.28938886876141373	1.0654375284327227	1.1569698797923191	1.1240138062884293	2.069250676357741	1.6060672922837291	1.2022095294212425
mitosis	inter	interactor_abundance	P09001	O60783	-0.25475183559015835	0.25475183559015835		0.11279222922312436	0.2894443577684993	-1.4958562312957246	-1.0417817421366415	-1.7331995856608238	-2.28392168215779	-1.8312696246360844	-1.7492580225684966
mitosis	inter	interactor_ratio	P35637	Q14103	18.385776645467686	18.385776645467686	0.46306808777677433	0.112797983158615	0.553985317646331	0.0	0.0	0.0	-0.02368108508020733	-2.3466101997731648	-2.5224833543154874
mitosis	inter	interactor_abundance	P00533	P18031	-0.049185700248321355	0.049185700248321355		0.11280106859898692	0.2894443577684993	-0.11226219962242895	0.12764051544790295	-0.1541117234051133	-0.26157773413525015	-0.27101059159424307	-0.17253931385036209
mitosis	inter	interactor_abundance	Q9UKR5	Q969M3	-1.1918462329651711	1.1918462329651711		0.11280214690604133	0.2894443577684993	-0.022226573378680524	0.06422441318676443	-0.1892903561482674	-2.3793771270728112	-0.6051811261967305	-0.6964540070375442
mitosis	inter	interactor_ratio	P07919	P13073	-0.9488961305635638	0.9488961305635638	0.8917548355885131	0.11281573811939599	0.553985317646331	-0.9927587181743247	-0.8543270715602571	-0.7859206448965215	0.6062411965920754	-0.5013523092633858	-0.48277100748900037
mitosis	inter	complex_abundance	P62244	P62847	0.6519030623638044	0.6519030623638044	0.9929238902375095	0.11281941207860663	0.2523475744428724	0.197305762516799	-0.1898927621457148	0.3535502679624693	0.38733260219572235	0.8452718386040378	0.44379966973348545
mitosis	inter	interactor_abundance	Q9NWU5	Q8TCC3	-0.2964486022702469	0.2964486022702469		0.11285217719204385	0.2895293381579186	-0.2359191396969703	0.26868355462716587	-0.17241216167209664	-0.6983878867344583	-0.2198075417558333	-0.5026382302035867
mitosis	inter	complex_abundance	Q8TCC3	Q9NVS2	0.21564194428090125	0.21564194428090125	0.8012196822683701	0.11285501025198852	0.2523612559448855	-1.2100085990605098	-1.4736502495025776	-1.5765304434837846	-1.5449569052562082	-2.152085583070558	-1.8188787615587767
mitosis	inter	interactor_abundance	Q9BUN8	Q86TM6	-1.240008043722367	1.240008043722367		0.11287207164486043	0.28953698929577626	-0.08824658317214731	0.05239521808717566	-0.21457408434749756	-2.3793771270728112	-0.906436086209511	-0.4846846052692377
mitosis	inter	interactor_ratio	P82673	Q13405	0.1847360379398496	0.1847360379398496	0.9662447841075745	0.11290025914508808	0.553985317646331	-0.08213810725708685	-0.5645388639662035	-0.4533232380092587	0.027536723500678425	-0.07768593176267138	-0.12338056560167093
mitosis	inter	interactor_abundance	Q16401	O43242	-0.08541408520492434	0.08541408520492434		0.11292028946191708	0.2896088024856716	2.46301590532866	2.325533252847091	2.1187413387240626	1.9784070152557256	1.749403189517129	2.1927437397780447
mitosis	inter	interactor_abundance	Q5RKV6	P42285	0.7705641193730983	0.7705641193730983		0.11293389984780045	0.2896088024856716	-0.4697449752777842	-0.9189837728586456	-0.8928103231244455	-0.016117405007315108	-0.4606551008141149	-0.5068855504306393
mitosis	inter	interactor_ratio	O60645	Q9UPT5	6.208309851956892	6.208309851956892	0.5654959547287055	0.11295900669690245	0.553985317646331	-0.08637563775292777	-0.24900761472490998	-0.3449857730275499	0.17350600063265426	-0.01168080788648915	-0.13300522632065176
mitosis	inter	interactor_abundance	P52815	Q13084	-0.13436308035051783	0.13436308035051783		0.11297856742551621	0.2896799572150423	1.7526732991583267	1.5790431333811108	1.3662943744414195	1.4649747100598753	1.137679628623621	1.1650465568962323
mitosis	inter	interactor_abundance	P46782	P15880	0.9205273867894199	0.9205273867894199		0.11301263648241305	0.2897239198231374	1.061056779723172	1.1569698797923191	1.1310241413716766	2.069250676357741	1.6060672922837291	1.2030316245661459
mitosis	inter	complex_abundance	Q16401	Q99460	-0.07923707567776385	0.07923707567776385	0.9934452731606878	0.11306395964955188	0.2527501304171717	2.6275682460641856	2.5547185693856473	2.369802731734214	2.3097710111888565	1.929546590497544	2.362709854588862
mitosis	inter	complex_abundance	Q96S44	Q9BXV9	-0.6034592442016994	0.6034592442016994	0.6816163894402956	0.11308796723104761	0.2527501304171717	-1.8182161552678164	-1.750889895608791	-1.6913522033569217	-2.502926571020647	-4.952123216678617	-2.6363663745504597
mitosis	inter	interactor_abundance	Q6FI81	Q9Y5Y2	-0.1641875726842813	0.1641875726842813		0.11309295945955554	0.2898864299966449	-0.26468805585827965	-0.42632954468025624	-0.5457532537740069	-0.8207593003569165	-0.994807760433407	-0.4738466917770143
mitosis	inter	interactor_ratio	P51398	Q9P0M9	-0.06478470086873593	0.06478470086873593	0.7680244400431248	0.11309693448479373	0.553985317646331	0.5286015762366482	0.4835756775051366	1.102849770189854	1.0476803946713238	1.0748566654147398	1.2855104092069174
mitosis	inter	complex_abundance	P52434	Q9NVU0	-0.33482454737297945	0.33482454737297945	0.9940406081187485	0.11312303989930421	0.25276252193632054	-1.7149176986474335	-2.123695382649561	-2.631832397415421	-2.380974749757488	-3.1476668506665484	-3.3332017771469244
mitosis	inter	interactor_ratio	P35268	P62266	0.8264441455156177	0.8264441455156177	0.8667618558021207	0.11315441833776613	0.553985317646331	-0.5804039720702213	-0.5723170996470797	-0.3261138343332863	0.0817687271239702	-0.2611808692277212	0.9550022066734265
mitosis	inter	interactor_abundance	P49721	P25787	-0.20789575655237502	0.20789575655237502		0.11322318900478995	0.29017679577275507	2.0708650319810036	1.5353439218509937	1.964643102456289	1.617775605737205	1.1489907065339824	1.4957433748806428
mitosis	inter	interactor_ratio	Q9HD33	Q9Y3D9	-0.12775773414907657	0.12775773414907657	0.996041115707109	0.11323316746828688	0.553985317646331	-0.6948735297286727	-0.6022988939465586	-0.6211571397836754	-0.7941027699933139	-0.6750244157188308	-0.7205679455108999
mitosis	inter	interactor_abundance	P49721	P28072	-0.20744412049053354	0.20744412049053354		0.11325398271688743	0.2901843869805332	2.077864891271986	1.5387314860918506	1.9732786229685295	1.6209263320399547	1.1574036504170093	1.502468799833174
mitosis	inter	interactor_abundance	O75832	Q9Y5K5	0.40196201226012834	0.40196201226012834		0.11326005103994878	0.2901843869805332	-0.42203116337779567	-0.6250528621336046	-0.49780476071031776	-0.36554445727154156	-0.4372073832398434	-0.23732904522280682
mitosis	inter	interactor_abundance	Q13084	Q9H9J2	-0.042697464166894995	0.042697464166894995		0.11330455828255667	0.29025498096623825	-0.7359300851495083	-0.48622082016696594	-0.9493023715139176	-0.9987829416000349	-0.9276097055179499	-1.14277923861066
mitosis	inter	interactor_ratio	Q9NVS2	Q9P0M9	-0.01688036189288389	0.01688036189288389	0.7655842585160003	0.1133062644637217	0.553985317646331	-0.07901267450640856	-0.08989132515053873	0.522622608521786	0.5289619095797874	0.4704018396396405	0.6038333397253403
mitosis	inter	interactor_ratio	P20674	P21912	-0.6665450475313934	0.6665450475313934	0.991871736871966	0.11331547567796739	0.553985317646331	0.1717953194785881	-0.019968905345561668	0.2732799516989434	-0.008430595056822197	-0.08656060446466206	-0.021503226972556452
mitosis	inter	interactor_abundance	O43674	O00217	-1.181355926356678	1.181355926356678		0.11335971846252887	0.2903011356191842	-0.290181306500757	-0.9926265575625853	-0.289706665196792	-2.914129933488878	-1.3449115034872425	-1.072142145466274
mitosis	inter	complex_abundance	P61160	Q92747	-0.21403475720709256	0.21403475720709256	0.9782109938889716	0.11336778109090945	0.2531244338436389	0.7949147292121631	1.2680445336887494	1.72130939778719	0.1631177675871119	0.5962705648321938	0.9239374858540141
mitosis	inter	interactor_abundance	P61081	Q13616	-9.974665483171668	9.974665483171668		0.11337344583819307	0.2903011356191842	-2.29828586361675	-1.8336866683706783	-2.9541127540387326	-2.683629281452489	-3.501679907784789	-3.4302216342870433
mitosis	inter	interactor_abundance	P61081	Q13618	-9.974665483171668	9.974665483171668		0.11337344583819307	0.2903011356191842	-2.29828586361675	-1.8336866683706783	-2.9541127540387326	-2.683629281452489	-3.501679907784789	-3.4302216342870433
mitosis	inter	interactor_ratio	P06493	P31350	-21.408786277276576	21.408786277276576	0.981075157239099	0.11337985380266258	0.553985317646331	0.017777660721136943	0.43636073487697324	0.28909648269986565	-1.8129866073473576e-16	0.0	-1.8129866073473576e-16
mitosis	inter	interactor_ratio	O75821	Q9UBQ5	0.2257743238693397	0.2257743238693397	0.9841211471494912	0.11338577996686587	0.553985317646331	0.35949725432234847	0.39582890886271843	0.1448042211707982	0.21022240239201936	-0.005239828959888503	0.08808418972667725
mitosis	inter	complex_abundance	P05388	P35268	0.5279543038384761	0.5279543038384761	0.9876557855435664	0.11338851248912898	0.2531244338436389	0.8803297390752163	0.30465525966522333	0.8734690009358193	1.296782939535945	0.8725308007719178	1.5083618160015269
mitosis	inter	interactor_abundance	P46782	P08865	0.9205273867894199	0.9205273867894199		0.11339101540592514	0.2903027043142573	1.061056779723172	1.1569698797923191	1.1310241413716766	2.069250676357741	1.6060672922837291	1.2022095294212425
mitosis	inter	complex_abundance	Q13084	Q8IXM3	-0.060312178911418025	0.060312178911418025	0.9966024923802991	0.11339153915100235	0.2531244338436389	-1.0002848077728481	-0.8694337043742374	-1.5020288593117264	-1.3718544419088812	-1.5885938835509605	-1.7948873736514215
mitosis	inter	complex_abundance	O00232	P62195	-0.08660074032969421	0.08660074032969421	0.9956721440972138	0.11340329483532188	0.2531244338436389	1.2268793317180346	1.6136548207112957	1.3595328373651625	0.8639386384159278	1.0985463358170495	1.259196936649087
mitosis	inter	interactor_abundance	P62847	P84098	0.5397789731391144	0.5397789731391144		0.11344235049356174	0.2903539924729597	0.02410684596387864	-0.11655255189561439	0.24565396643163828	0.23808934573468338	0.5580889759000804	0.2546882196347452
mitosis	inter	interactor_abundance	O00264	Q15005	-0.12142280313540717	0.12142280313540717		0.11344496820395018	0.2903539924729597	1.1632857029541344	1.0302553798096823	1.0450116794089455	1.0104525991828217	0.5363625246060666	0.8189784833073683
mitosis	inter	complex_abundance	P46782	Q9UBQ5	0.9151162823153133	0.9151162823153133	0.9876688760176597	0.11348323772218542	0.25323683912979855	1.4173292262282662	1.0485986111127867	1.4660013083878851	2.263803996594822	1.586178326753334	1.6303213880083727
mitosis	inter	interactor_abundance	Q8NEB9	Q99570	-0.09455759633519285	0.09455759633519285		0.11354032460240263	0.2905194672987072	-0.7641767908348835	-0.6455248027804512	-1.1145830295183845	-1.0281683583206644	-1.186396431272009	-1.2548715191706195
mitosis	inter	interactor_abundance	Q9UJX5	Q13042	6.88692567398373	6.88692567398373		0.11354356049624122	0.2905194672987072	-2.5403583345242366	-2.038985863299701	-1.9940644626585768	-1.776879121676933	-1.9269790946188525	-1.76153292512705
mitosis	inter	interactor_abundance	Q9UNS2	Q13098	-0.1329511956017192	0.1329511956017192		0.11359798094182898	0.29061527700599404	1.1018185781126737	0.9826837226341086	1.1812839154908756	0.8910606369347636	0.5388141098483886	0.965499733867488
mitosis	inter	interactor_abundance	P46782	P32969	0.9745005571281365	0.9745005571281365		0.11363192474681186	0.29061537084264405	0.9665609362946613	1.090423019029738	1.0808942306322846	2.0381735545056574	1.6001736570261167	1.121264799353521
mitosis	inter	interactor_abundance	Q8TAE8	Q96EL2	-0.2314388112144853	0.2314388112144853		0.11363196801522543	0.29061537084264405	-0.41593207189730114	-0.45687126715230203	-0.659126144693844	-0.5451355961560364	-1.1336901847436542	-1.0740915998257776
mitosis	inter	complex_abundance	P51398	Q9P015	-0.0256618020196812	0.0256618020196812	0.9993669967084121	0.11363577364235292	0.25347110914235504	0.13358992731978042	0.3996012233744073	0.07933137826936	-0.03373909954156923	-0.1814670724086763	0.07656972499073789
mitosis	inter	complex_abundance	P51398	Q9Y2R5	-0.10329231250936984	0.10329231250936984	0.9031591313708262	0.11364744356172414	0.25347110914235504	0.0737097247521338	0.3250715337087874	0.10983422336062425	-0.23807645841354913	-0.7130785383573074	0.04238546185868316
mitosis	inter	interactor_abundance	Q9H1Y0	Q676U5	0.10213542433640542	0.10213542433640542		0.11369723601645144	0.29073886192705733	-0.988633732304137	-0.9991912882236293	-1.2523012863640215	-1.172127632480858	-1.4376563559697197	-1.3307029680078535
mitosis	inter	interactor_ratio	P62263	Q02878	0.5936798926184338	0.5936798926184338	0.9827941559699919	0.11376570158248354	0.5555244754968962	-0.846587254480903	-0.9143457896498342	-0.6487017851130621	-0.1269856902270759	-0.44820292876408546	-0.7082318895340582
mitosis	inter	complex_abundance	Q96JG6	Q9UID3	-0.1571919029367688	0.1571919029367688	0.9906200182498155	0.1137784335832619	0.2536971584977134	-1.1265842604857874	-0.9010569081359112	-1.4786913847863001	-1.3513056531033547	-1.7085512204065958	-1.6760795516317113
mitosis	inter	interactor_abundance	P46782	P62424	0.9707598076369081	0.9707598076369081		0.11380680580955818	0.2909755847460627	1.0370038956061802	1.1569698797923191	0.9597381008576379	2.061734985554568	1.6060672922837291	1.1376121433597972
mitosis	inter	complex_abundance	Q6P1L8	Q9Y3D3	0.06622200654012551	0.06622200654012551	0.7804688330791532	0.11384425406565361	0.25377781635468616	-1.881583437604235	-2.3946631467772	-2.098698728709925	-2.267359367395075	-3.2188592416173973	-2.7805050352536482
mitosis	inter	interactor_abundance	Q9NWU5	Q9H2W6	-0.26214978975051983	0.26214978975051983		0.11387858798234962	0.29111563778674415	-0.2441411230941236	0.22200266439564906	-0.17241216167209664	-0.6804140625973546	-0.20803445151665634	-0.5198116356052395
mitosis	inter	interactor_ratio	P49821	Q9Y6M9	5.6893341621475235	5.6893341621475235	0.6816457282879259	0.11391146474786386	0.5559191210043983	1.8129866073473576e-16	0.0	-0.261294540064326	-1.8129866073473576e-16	0.20912763719252966	0.1977377443756208
mitosis	inter	interactor_abundance	P56537	Q07020	1.2754521942857213	1.2754521942857213		0.11396154735529197	0.29128421778480124	-1.116069414044119	-0.25719477894256615	-1.2278719137890128	0.008604707223774112	0.23148166583780658	-0.5331866804119345
mitosis	inter	complex_abundance	P51809	P61006	-0.03945273847556408	0.03945273847556408	0.7777078660101016	0.113967600125278	0.25396227077482303	-0.35075446601329885	-0.13255962735520563	-0.11669544076527648	-1.8739168275794644	-0.8892244387957803	-0.43950091293350474
mitosis	inter	interactor_abundance	O95299	O43674	10.23925804445973	10.23925804445973		0.11398270392154647	0.2912948038717533	-2.5403583345242366	-2.0206518507996902	-2.248966664454561	-2.914129933488878	-2.7422888456645578	-2.418486328164037
mitosis	inter	interactor_ratio	P61313	Q5RKV6	0.22981041281061532	0.22981041281061532	0.975136828814508	0.11398447385041609	0.5559584593501776	1.3845878465755919	1.372317730012469	1.3017531261432933	0.8341857190408775	1.187018263181805	1.2451981960392897
mitosis	inter	complex_abundance	Q8N5N7	Q92665	-0.12655834554242137	0.12655834554242137	0.982791058608716	0.11401110630800618	0.25396227077482303	-0.20219516825090073	-0.2234545230882051	-0.28179788781500514	-0.2479670694041948	-0.5824466201190558	-0.5053375178470539
mitosis	inter	complex_abundance	P82663	Q14197	0.0211311541388427	0.0211311541388427	0.9976925661112459	0.11403927614311235	0.25396227077482303	-0.5263084289127947	-0.19501183100740585	-0.27679423716338597	-0.705304264268296	-0.6510434935640349	-0.4302838980684633
mitosis	inter	complex_abundance	Q5J8M3	Q9BV81	5.1711424442488285	5.1711424442488285	0.687177206063661	0.11404567393205839	0.25396227077482303	-0.6495970192339465	-0.3507725127075553	-0.8152130551055203	-3.7621255670289844	-1.2818453786606991	-1.5746769070377342
mitosis	inter	interactor_abundance	Q99714	Q7L0Y3	-0.1404802661654757	0.1404802661654757		0.11408525563617974	0.2915133696255817	2.1241833423325693	2.1725426667713053	2.5286371203839852	1.7069112563514053	1.6002743823212542	2.1851519690576686
mitosis	inter	complex_abundance	P82663	Q9BYD1	0.09083093693030349	0.09083093693030349	0.9943410082102275	0.11415545340679539	0.2541334284807982	-0.26283728774252574	-0.42919035304291125	-0.19973739865307663	-0.4675309248048448	-0.7149591895205321	-0.4099655071530511
mitosis	inter	interactor_abundance	P49721	P49720	-0.20534416220560847	0.20534416220560847		0.11415694120679762	0.2916530120072191	2.0645955364609585	1.5353439218509937	1.9732786229685295	1.617775605737205	1.1506465447231997	1.502468799833174
mitosis	inter	complex_abundance	P61513	Q969Q0	0.13100354197617406	0.13100354197617406	0.8766436212652625	0.11418191190854553	0.2541334284807982	-0.9504255427939812	-1.41526079055193	-1.4268539955481532	-1.5639531380795066	-1.9528017374868105	-1.5296449544579145
mitosis	inter	interactor_ratio	O60826	Q9NX08	-0.2820404998702331	0.2820404998702331	0.9949013741974106	0.11422473012089693	0.5568130352134839	0.41957345848674105	0.3985707586700361	0.42148998268970683	0.4062866718332096	0.27538662738827935	0.21727774932259233
mitosis	inter	complex_abundance	O15145	O15511	-0.11823866881528385	0.11823866881528385	0.9944231777563909	0.11427048611137688	0.2542271648206853	1.6193526921236796	1.2578922797197525	1.7686080396723873	1.2133753419071043	0.622402953251936	1.2644610817951447
mitosis	inter	complex_abundance	P08865	P62750	1.6168537521014905	1.6168537521014905	0.9686618832501003	0.11428342642873797	0.2542271648206853	1.6212854934801688	2.3988017332608877	1.8036529958320657	3.587000095216027	3.7397625704758015	2.050816670229339
mitosis	inter	interactor_abundance	P17568	O95299	-5.870979055177316	5.870979055177316		0.11428902222313833	0.29178777827470326	-2.5403583345242366	-1.7762453521506232	-1.8440335242527348	-2.3422229264120373	-3.501679907784789	-2.8271795342063197
mitosis	inter	interactor_ratio	P20674	P56134	-0.6722001541629438	0.6722001541629438	0.6322738465395757	0.11429066090264343	0.5568173348472555	1.9318271296243652	1.1822580928748072	1.2967922708659032	1.250971779975688	0.2608608363853284	-0.5536263670778131
mitosis	inter	interactor_abundance	P51151	P61020	-0.30220556446540947	0.30220556446540947		0.1143319599526037	0.29178777827470326	0.319698986991554	0.05144080790353585	-0.20948082133314985	-0.2228990384915467	-0.6335177300314383	-0.22173998654908825
mitosis	inter	interactor_abundance	P49721	P28066	-0.20694642362897445	0.20694642362897445		0.11434484526611674	0.29178777827470326	2.077864891271986	1.5387314860918506	1.9732786229685295	1.6237800010778205	1.1574036504170093	1.502468799833174
mitosis	inter	interactor_abundance	P49721	O14818	-0.20694642362897445	0.20694642362897445		0.11434484526611674	0.29178777827470326	2.077864891271986	1.5387314860918506	1.9732786229685295	1.6237800010778205	1.1574036504170093	1.502468799833174
mitosis	inter	interactor_abundance	P49721	P25789	-0.20694642362897445	0.20694642362897445		0.11434484526611674	0.29178777827470326	2.077864891271986	1.5387314860918506	1.9732786229685295	1.6237800010778205	1.1574036504170093	1.502468799833174
mitosis	inter	interactor_abundance	P49721	P25786	-0.20694642362897445	0.20694642362897445		0.11434484526611674	0.29178777827470326	2.077864891271986	1.5387314860918506	1.9732786229685295	1.6237800010778205	1.1574036504170093	1.502468799833174
mitosis	inter	interactor_abundance	P49721	P25788	-0.20551944522384422	0.20551944522384422		0.11435797785547518	0.29178777827470326	2.0708650319810036	1.5387314860918506	1.9732786229685295	1.6237800010778205	1.1574036504170093	1.502468799833174
mitosis	inter	interactor_abundance	P49721	P61289	-0.20491412413950558	0.20491412413950558		0.1143660299990285	0.29178777827470326	2.068873747345974	1.5387314860918506	1.9732786229685295	1.6237800010778205	1.1574036504170093	1.502468799833174
mitosis	inter	interactor_abundance	P49721	P60900	-0.20743179097104145	0.20743179097104145		0.11438332410087394	0.29178777827470326	2.077864891271986	1.5387314860918506	1.9732786229685295	1.6237800010778205	1.1566665755026413	1.502468799833174
mitosis	inter	interactor_abundance	P62241	P61353	0.15981028166558053	0.15981028166558053		0.11438462266730662	0.29178777827470326	2.8446943727064236	2.63539365791046	2.6779270385864518	2.531261562295909	2.559781971405897	2.63680802422474
mitosis	inter	complex_abundance	O00483	P36542	-0.4162935897124725	0.4162935897124725	0.865435339463165	0.1143903641528349	0.2543989392435092	2.185492192200701	1.7952034296143893	2.8851811424953344	1.4246545282571157	1.3437263516468196	1.9026497683185752
mitosis	inter	interactor_abundance	P46782	P62249	0.9161365429530131	0.9161365429530131		0.11440248595559933	0.29178777827470326	1.0654375284327227	1.1485064770580515	1.1455347738997737	2.0646086735018465	1.6060672922837291	1.2022095294212425
mitosis	inter	interactor_abundance	P46782	P61247	0.9189021795063117	0.9189021795063117		0.11441678817831588	0.29178777827470326	1.061056779723172	1.1569698797923191	1.1366305450451897	2.069250676357741	1.6060672922837291	1.2022095294212425
mitosis	inter	complex_abundance	P62273	P63244	1.4628882129556613	1.4628882129556613	0.9093416867865284	0.11443192786838112	0.25442527339047855	-1.7195485329262974	-0.046252532650543715	-1.5060638001395976	1.1698873147229962	1.7321010065118463	-0.7062246883170558
mitosis	inter	interactor_abundance	P52815	Q8N983	-0.130781773563749	0.130781773563749		0.11444651974143275	0.29178777827470326	1.8620380752689434	1.6648455606720118	1.5178046771493892	1.5836875638954586	1.1611123529479415	1.3471679023729597
mitosis	inter	interactor_abundance	P49773	P61970	-0.5573630036956928	0.5573630036956928		0.11444830205108834	0.29178777827470326	-0.42221575371357	-1.2423355820214805	-0.3339873072253707	-1.4352371685242946	-1.1529644184055177	-1.2292330466295114
mitosis	inter	interactor_abundance	Q9NWU5	Q96A35	-0.28059042547867413	0.28059042547867413		0.11448966955745495	0.29180776981975654	-0.23656822792554763	0.2545738976401234	-0.17241216167209664	-0.6804140625973546	-0.2198075417558333	-0.4851422107156289
mitosis	inter	interactor_abundance	Q8IZP0	Q9Y2A7	-0.06954927343108865	0.06954927343108865		0.11450108570501909	0.29180776981975654	-0.6029577358355775	-0.8448419191576608	-0.818698114171464	-0.8341275408396309	-1.3719333235374445	-1.1056617083139388
mitosis	inter	interactor_abundance	P62847	P62906	0.5434297261947583	0.5434297261947583		0.11450727790006568	0.29180776981975654	0.02410684596387864	-0.11655255189561439	0.2328226514377784	0.23125722685376807	0.5580889759000804	0.2421034919527756
mitosis	inter	interactor_abundance	P46782	P36578	0.9269776544007918	0.9269776544007918		0.11461634155438809	0.2920422335780807	1.0436465845481695	1.1506913163876316	1.110959986133311	2.0531779279944105	1.6060672922837291	1.1795737017053347
mitosis	inter	complex_abundance	P25787	P49721	-0.2528223456568974	0.2528223456568974	0.9998773658130461	0.11471063454859869	0.2549293733553624	2.604940686099817	1.9035801477195622	2.5136727642717274	2.013185033408825	1.3971412012820843	1.87206576484929
mitosis	inter	interactor_abundance	Q9HD33	Q5T653	-0.15275281198315296	0.15275281198315296		0.11471353849350635	0.2922463956858376	-0.23864900522831775	-0.5463607083040157	-0.20272846580364148	-0.5849614106686467	-0.8556227554787029	-0.4847544897218159
mitosis	inter	complex_abundance	Q13190	Q96JB2	-0.2371517632908132	0.2371517632908132	0.9904876063702805	0.1147182180099131	0.2549293733553624	-1.1150554261175893	-1.0064599037957322	-1.7666122702310416	-1.520846201574092	-2.064465112047259	-2.3149799108687112
mitosis	inter	interactor_abundance	P62847	P62241	0.5427417465350737	0.5427417465350737		0.11473924850711872	0.292268402684403	0.047283188599632285	-0.11655255189561439	0.2579037051647061	0.24483544061623172	0.563742461748853	0.27578273391566305
mitosis	inter	complex_abundance	P61513	Q9Y221	0.09438158449487488	0.09438158449487488	0.944247779855472	0.11476159687895968	0.25495958195792756	-1.8659565412759578	-1.6575768684264247	-2.025891861783779	-2.785816054207148	-2.1097253454306446	-2.1351100095710422
mitosis	inter	complex_abundance	O43674	P07919	-1.2363549370071563	1.2363549370071563	0.8406195853194317	0.11488742692671819	0.25515841501772873	0.3156348650203979	-0.0174844193879097	0.7441006940939562	-3.7621255670289844	-0.9900479056654578	-0.48649295258217373
mitosis	inter	complex_abundance	Q92552	Q9Y676	-0.018609804905479338	0.018609804905479338	0.9958860949613885	0.11491071143613835	0.25515841501772873	-0.2450273825096697	-0.34019972847616453	-0.30323626827716227	-0.4697094838628175	-0.7614720707559332	-0.37622533893729626
mitosis	inter	interactor_ratio	P42285	Q9H583	1.5904977777749096	1.5904977777749096	0.7321034961610885	0.11491151406247362	0.559317550599762	0.29624498469238547	0.007673665491191335	0.48574524693791965	0.01343513877868635	0.02159985938279969	-0.306807057666904
mitosis	inter	interactor_abundance	Q9NWU5	Q8TAE8	-0.288947930539343	0.288947930539343		0.11493445402333308	0.29271770266527364	-0.23656822792554763	0.26868355462716587	-0.18390455333845848	-0.6804140625973546	-0.2198075417558333	-0.5135173040667296
mitosis	inter	interactor_abundance	P49721	P28074	-0.2042857501310346	0.2042857501310346		0.11494983148473333	0.29271770266527364	2.0683343925812587	1.5375882321617782	1.9732786229685295	1.6237800010778205	1.1574036504170093	1.502468799833174
mitosis	inter	interactor_ratio	Q96A35	Q9Y3D3	-0.019035419641772782	0.019035419641772782	0.9051574874747758	0.11495059838942404	0.559317550599762	0.4353329796196655	0.37935427159473034	0.43737639287348223	0.44986109803622515	0.8114127613952055	0.6301325974973236
mitosis	inter	interactor_ratio	Q8TAE8	Q9NQ50	-0.29028399248339376	0.29028399248339376	0.9950099554136609	0.11499987021677348	0.559317550599762	-0.04735689930133007	-0.03140160492385813	0.01078095402455855	-0.03866353186215554	-0.12900458668425724	-0.08934531985922556
mitosis	inter	interactor_abundance	Q9BUN8	Q9UBV2	-1.24989295462529	1.24989295462529		0.11500048763940299	0.29277426479312074	-0.030709220279315226	0.06735843087471788	-0.2007214018804412	-2.3793771270728112	-0.862236941666895	-0.46656166184044534
mitosis	inter	interactor_abundance	P46782	P62753	0.9176556928519958	0.9176556928519958		0.11500624595407342	0.29277426479312074	1.0654375284327227	1.1569698797923191	1.1366305450451897	2.069250676357741	1.6060672922837291	1.2022095294212425
mitosis	inter	interactor_abundance	Q9P000	Q86VX2	-0.11987079465343496	0.11987079465343496		0.115113572892903	0.29300392029831984	-0.9077292903523775	-0.8046010658222956	-0.7788809408800826	-0.9330788267388853	-1.3841698999409577	-1.0318961819568078
mitosis	inter	interactor_abundance	P37198	P35658	0.9594912356565688	0.9594912356565688		0.11517366308614368	0.29311329151698823	-0.564252479666279	-0.6300231081591351	-1.3934247825362776	0.09424212644429537	-0.536423853053478	-0.20374590364034592
mitosis	inter	interactor_ratio	P31943	P52597	1.673986725651918	1.673986725651918	0.8679170225830882	0.11518859280013378	0.5598715168125593	0.33402627060023865	-0.06577271371895273	0.18810139413932989	0.37728279091092964	0.4463227820154871	0.35520035329928795
mitosis	inter	interactor_abundance	Q9BRX5	Q9Y248	0.03699901725474818	0.03699901725474818		0.11522904544138056	0.29321065070696123	-0.9642904740442653	-0.6950376725946775	-1.0681842497825706	-1.1458794845355005	-1.1031601932026096	-1.154656411755939
mitosis	inter	interactor_ratio	O00567	Q5JTH9	20.245883748178944	20.245883748178944	0.9891718218803724	0.11524458091398708	0.5598715168125593	1.8129866073473576e-16	0.0	1.8129866073473576e-16	0.1493593071032754	0.28808740211555534	0.023140705770675507
mitosis	inter	interactor_ratio	P18124	P62899	0.11177553927039781	0.11177553927039781	0.9802520551690279	0.11531889917952394	0.5599147912516874	0.451896641715324	0.5730220804339045	0.1498944156976659	0.08147781458176898	0.19628660591916824	0.11224904110686736
mitosis	inter	complex_abundance	P27348	P31947	-0.10731316118520799	0.10731316118520799	0.9890486121434935	0.11534832115170604	0.256063700482003	1.448874141622548	1.1755340886011618	1.8627838818174607	0.8424687482877063	0.6543661802932715	1.310371094881363
mitosis	inter	interactor_abundance	Q9BYD2	Q7Z7F7	-0.15764230521305425	0.15764230521305425		0.1153642379535121	0.2935110348884124	-0.023622223399781754	0.3211762280424018	-0.0886668039204384	-0.170137357975782	-0.2606909457780823	-0.15180890781375175
mitosis	inter	complex_abundance	O75817	O95707	0.11609954502334528	0.11609954502334528	0.9889824440856168	0.11541502306247695	0.25614534545366935	-1.663576668890109	-2.083761020899434	-1.850447247346505	-2.031412412492683	-2.691178375628607	-2.2519738948834824
mitosis	inter	interactor_abundance	Q9UJX5	Q9UJX2	6.883671713907709	6.883671713907709		0.11541649783423923	0.2935869617275797	-2.5403583345242366	-2.038985863299701	-1.9940644626585768	-1.7870741718471985	-1.9269790946188525	-1.76153292512705
mitosis	inter	interactor_abundance	P62241	P46778	0.16633836125797863	0.16633836125797863		0.11543572698232028	0.2935869617275797	2.8298292699717287	2.630179429726072	2.682605351846966	2.53757687610421	2.5590138935025206	2.640275241015035
mitosis	inter	interactor_abundance	P46782	P30050	0.9164219781332585	0.9164219781332585		0.11544552724007398	0.2935869617275797	1.0654375284327227	1.1506913163876316	1.1455347738997737	2.069250676357741	1.6060672922837291	1.2022095294212425
mitosis	inter	complex_abundance	P51398	P82663	-0.044438380616534774	0.044438380616534774	0.9977997849213197	0.11547339754068599	0.25619204418274544	-0.2824824629497635	-0.03645344769485497	-0.07418284603477307	-0.5315395709509761	-0.4814386630477939	-0.18188705399728808
mitosis	inter	interactor_abundance	Q8N3U4	Q8WVM7	1.7027185655906054	1.7027185655906054		0.11547877786813451	0.29361746883172013	-1.391733233174856	-2.602907686936397	-1.2600205726559233	-1.0588410371740868	-0.9123827468631958	-0.5684507171114362
mitosis	inter	interactor_abundance	P46782	P18124	0.9288370599759199	0.9288370599759199		0.11549182448088806	0.29361746883172013	1.0369645261977345	1.1520329403788125	1.1018387999064319	2.0506885673638457	1.6044366597044086	1.1728843108265448
mitosis	inter	complex_abundance	Q9H1D9	Q9NW08	0.4798094651088079	0.4798094651088079	0.5828448103959931	0.11549592272210452	0.25619204418274544	-2.622803392852568	-2.1143049003547376	-2.358890107514117	-2.5391755783401524	-2.9022550992974145	-2.7402003715719276
mitosis	inter	interactor_ratio	P46777	P62888	0.6253797893318239	0.6253797893318239	0.9756280958417414	0.1156004259712749	0.5609635183186582	-0.011586796172156591	-0.19706499906485803	-0.36331662868431963	0.36248685788985	0.12384654678762642	-0.07850877196685112
mitosis	inter	interactor_abundance	Q8WXI9	Q92769	1.3770387861384696	1.3770387861384696		0.11565812415574336	0.2939965977054679	-2.5403583345242366	-1.1140432076239872	-0.596004495959705	-0.2285755438858927	-0.20777352984549546	-0.31445608237200595
mitosis	inter	complex_abundance	P82914	Q9BYD1	-0.15991408680041858	0.15991408680041858	0.9940797387361326	0.11567381312473529	0.2565201658931954	0.03437712494098334	-0.36320796820001094	-0.25026144051074445	-0.3397350713800848	-0.8114311244451198	-0.5180606071518933
mitosis	inter	interactor_abundance	P25787	P28070	-0.2544952964185512	0.2544952964185512		0.11568149087158477	0.2940123402199423	1.6130774154788323	1.1567249401181907	1.590227012144656	1.2292979720760882	0.8268653288693797	1.1464224307662298
mitosis	inter	interactor_abundance	P46782	P49458	0.9156638135359333	0.9156638135359333		0.11570806292599393	0.2940362234366953	1.0654375284327227	1.1520329403788125	1.1455347738997737	2.069250676357741	1.6060672922837291	1.2022095294212425
mitosis	inter	interactor_abundance	Q969N2	Q96S52	-0.14035865366819092	0.14035865366819092		0.11573041842771656	0.2940493860912003	0.09227360697330302	0.046460965198841596	-0.16925131144431	-0.11858112281420213	-0.4700961618687041	-0.230916348443303
mitosis	inter	interactor_abundance	Q9UKR5	Q96EC8	-1.1672058795151476	1.1672058795151476		0.11577277643468523	0.29411335992904153	-0.022226573378680524	0.0194605919374564	-0.21363545541928317	-2.3793771270728112	-0.6184135765260472	-0.6964540070375442
mitosis	inter	complex_abundance	Q13330	Q8WXI9	0.5397322858487563	0.5397322858487563	0.8989824095769356	0.1157781276078135	0.25666951876561006	-1.3805291888153477	-1.7631943849903333	-1.7328272475820676	-1.3504705440373477	-1.322007084605687	-1.4373938873179686
mitosis	inter	complex_abundance	O75947	P63167	-0.4428052587814901	0.4428052587814901	0.9621335390129848	0.11580113101317595	0.25666951876561006	1.2570223940536815	1.4605063493194173	1.7342544287359833	0.9001989361168059	0.9978166004830705	1.3651462607729963
mitosis	inter	interactor_abundance	P06576	P48047	-0.42816249040308757	0.42816249040308757		0.1158064675594751	0.294155300388459	5.176335479924293	5.236979864709871	5.150965971868258	5.032195253948343	4.591467172308502	5.038565778002487
mitosis	inter	complex_abundance	P50454	Q32P28	-0.5569899995969774	0.5569899995969774	0.9650886610538092	0.11583679292297029	0.25668209873689507	0.5806640739179536	0.3977478297667858	0.6318157745345592	0.22043208032423017	-0.23424443426353975	0.40540837575053723
mitosis	inter	interactor_abundance	Q16540	Q5T653	0.14615272913155308	0.14615272913155308		0.11586254698246708	0.29425408757451954	-0.9067813183715722	-1.1603139262636444	-1.027381675621314	-1.2038513719819222	-1.6596571239909779	-1.225288099150938
mitosis	inter	complex_abundance	O15397	Q96P70	-0.1588053072695046	0.1588053072695046	0.9953138703363693	0.11590872514060906	0.256775022568223	0.33750496183057577	0.322316651231134	-0.329378247839016	-0.3227326219593929	-0.3595049581261717	-0.31018237184688946
mitosis	inter	interactor_abundance	P46782	P23396	0.9151162823153136	0.9151162823153136		0.11593075316331743	0.294383639002669	1.0646869202308886	1.1569698797923191	1.1421094220943564	2.069250676357741	1.6060672922837291	1.2022095294212425
mitosis	inter	complex_abundance	Q14232	Q9UI10	0.2967778796806722	0.2967778796806722	0.9734049007402938	0.11598705302241272	0.256882063097504	-1.9661487920013647	-1.6652799324775265	-1.3481175871367996	-2.4848134488403315	-2.100766967534356	-1.8902665364872575
mitosis	inter	interactor_abundance	Q9Y221	Q9Y5J1	18.28818071050694	18.28818071050694		0.11599014326606938	0.2944907686067192	-2.5403583345242366	-2.602907686936397	-2.9541127540387326	-2.597825854637858	-1.6955284262417538	-2.048886155780621
mitosis	inter	interactor_abundance	Q9UNS2	Q99627	-0.14124812698498682	0.14124812698498682		0.11601234843115457	0.2945034705132512	1.1203012725881234	1.0074069053372223	1.2161273252831952	0.9050694561100611	0.5525371198481926	0.9966347920544917
mitosis	inter	interactor_abundance	P46782	Q9UBQ5	0.9151162823153133	0.9151162823153133		0.11603279674301283	0.2945117094500192	1.0654375284327227	1.1569698797923191	1.1421094220943564	2.069250676357741	1.6060672922837291	1.2022095294212425
mitosis	inter	interactor_abundance	P46782	P08708	0.9142816566478867	0.9142816566478867		0.11605982376309208	0.2945366413910668	1.0642627857920726	1.1569698797923191	1.1451161101697829	2.069250676357741	1.6060672922837291	1.2030316245661459
mitosis	inter	interactor_ratio	P46782	Q02878	0.9410727996618956	0.9410727996618956	0.9689237555055179	0.11607476280564129	0.5618454386254771	-1.8423829220010604	-1.4523977309546707	-1.170669518886781	-0.7478864031307524	-0.9559566185360077	-1.274705351167287
mitosis	inter	complex_abundance	Q15269	Q8IY81	2.5876311861582217	2.5876311861582217	0.869527907850968	0.11609552713244926	0.2570557972720553	-2.695303932917576	-2.448120819247478	-3.259245850896164	-2.1223372503780027	-1.9384051044197346	-2.544152517291145
mitosis	inter	interactor_ratio	Q8IY18	Q96MF7	-16.27762181535133	16.27762181535133	0.9783586759103109	0.11611850755864497	0.5618454386254771	0.034638385320617915	0.0	0.03479345637469222	0.0	0.0	0.0
mitosis	inter	interactor_ratio	O75380	P17568	0.048887585691320234	0.048887585691320234	0.8595026596886253	0.11612002875774782	0.5618454386254771	-0.11701774319099661	-0.3108931830326938	-0.3602681556977533	-0.1967656456131943	0.0	0.12245915747979555
mitosis	inter	interactor_ratio	P09913	P09914	-16.3629776929912	16.3629776929912	0.9789439794670987	0.1161206094073159	0.5618454386254771	-0.06800125161608161	0.0	-0.06843855367772211	0.0	0.0	0.0
mitosis	inter	interactor_ratio	P32969	P35268	0.444256508616862	0.444256508616862	0.9758713549460538	0.11613059889012095	0.5618454386254771	0.7565666249275196	0.5998582458185762	0.28150783006783797	0.32841260831240887	0.22912144819217328	0.21498563159224413
mitosis	inter	complex_abundance	P62277	P62847	0.4086704827754013	0.4086704827754013	0.9920473594349853	0.11614443515403607	0.2570975859629037	1.2127370303966025	0.9708029409083687	1.3934676807476443	1.3213421639788463	1.5965325523183138	1.556016027975534
mitosis	inter	interactor_abundance	P82933	Q9Y3D3	-0.1632628502579667	0.1632628502579667		0.11616839846334905	0.2947684869857026	-0.7444008859200353	-1.035636486529899	-1.2196447281829403	-1.109326304037701	-1.5538266258841067	-1.5493511341249122
mitosis	inter	complex_abundance	Q6P1L8	Q96EL3	0.004429011338088919	0.004429011338088919	0.8593914532176561	0.11622644920228618	0.25711851378004436	-0.6427522839121125	-0.9733089687934757	-0.7876978347118648	-0.9165151339979252	-1.6270500595070638	-1.221326997692261
mitosis	inter	interactor_ratio	Q9BQC6	Q9NX20	-0.36355171944709475	0.36355171944709475	0.8536945363329697	0.11622997907184489	0.5618454386254771	0.758740964688279	0.06502448843745076	0.5326040008855927	-0.21563061322619784	-0.2975315567681208	0.26044041938083534
mitosis	inter	interactor_ratio	Q9BYC9	Q9NVS2	-0.27051788509101576	0.27051788509101576	0.9869305691598768	0.1162416205380514	0.5618454386254771	-0.17784694026611425	-0.07534739726144081	-0.3407413299106076	-0.4047018341240576	-0.2900704292926298	-0.4290539743461295
mitosis	inter	complex_abundance	Q96DV4	Q9Y676	-0.1861676199504453	0.1861676199504453	0.9890504612464022	0.11624278664391956	0.25711851378004436	0.043580078823775424	-0.05030994778783962	-0.168599707949563	-0.12389179116651973	-0.6669992931951474	-0.394185319670684
mitosis	inter	complex_abundance	P62244	P63244	0.8819168688659321	0.8819168688659321	0.9053064934351431	0.11624400097298734	0.25711851378004436	-1.3998612679092077	0.01968113593324083	-1.1154178081891306	0.650895724477141	1.7174619950284247	-0.3872965768959846
mitosis	inter	interactor_abundance	P06576	P56385	-0.43887509109691814	0.43887509109691814		0.11627312642794976	0.29499050451192943	5.176335479924293	5.236979864709871	5.191587517906106	5.032195253948343	4.542128814958196	5.038565778002487
mitosis	inter	complex_abundance	Q9HD33	Q9Y2R5	-0.12775773414907657	0.12775773414907657	0.9024628836753713	0.11628502161630083	0.25714280161083314	-0.37686282790771203	-0.3848756548343456	-0.3214973650819392	-0.7276846374048169	-1.3456774889597196	-0.5122703271079692
mitosis	inter	complex_abundance	P28062	P28065	-0.19183829270755656	0.19183829270755656	0.9720545405248132	0.1163443719201923	0.257207599079764	-1.1297914004331868	-1.2958845701039463	-1.4233009964797867	-1.4670630385008292	-2.2705441509680533	-1.6534697241025196
mitosis	inter	interactor_abundance	P62847	P36578	0.5394186802171187	0.5394186802171187		0.11638233145371424	0.29516437956048214	0.02834865443181996	-0.11655255189561439	0.24905376375970759	0.2262654806275375	0.5580889759000804	0.2688555904276929
mitosis	inter	complex_abundance	P35268	P62753	0.8810926932899399	0.8810926932899399	0.9723829684008772	0.1164345432842469	0.25734048296234274	2.0391143808997376	2.2337113145525263	2.48489668574965	2.368309905744705	2.682159068880307	2.80478883852092
mitosis	inter	interactor_ratio	P43686	Q15008	-0.03786876197457898	0.03786876197457898	0.9910690169154275	0.11646619471380697	0.5623280359909346	0.5310497307907156	0.5819367422417109	0.472088972680511	0.3589075399853541	0.40439154995292304	0.5033175439884425
mitosis	inter	complex_abundance	P82675	Q96A35	-0.057621893092881266	0.057621893092881266	0.9929853755590573	0.11649785695813467	0.25741395342324025	-0.7680247326924542	-1.1215469553874384	-1.0655707101286571	-1.1200723327677087	-1.7736002603183034	-1.376529632536849
mitosis	inter	interactor_abundance	Q99816	Q9H9H4	-0.5225679275171602	0.5225679275171602		0.11651621470973311	0.29516437956048214	0.09391201623054792	-0.5988114556777828	-0.7134268593458641	-0.727329609529774	-1.3319837328645	-0.9975823914225741
mitosis	inter	interactor_abundance	P46782	P46783	0.9855725636554054	0.9855725636554054		0.1165349529285383	0.29516437956048214	0.934462941163878	1.0612012833508853	1.0877809676823413	2.039387520439055	1.5839747666023278	1.1034429401534227
mitosis	inter	interactor_ratio	P35268	Q02543	0.9094720748427779	0.9094720748427779	0.9598967155183022	0.11653798616523614	0.5623280359909346	-0.015072691574781097	-0.48462504859572614	0.043832715641208414	0.7370419077533614	0.13708395867807072	0.19253521765639628
mitosis	inter	interactor_ratio	O15145	P61158	-0.12659358371520735	0.12659358371520735	0.9821504744359217	0.11653854390746704	0.5623280359909346	-0.9976847875812674	-1.6125555997086014	-1.1867582698955905	-0.7009711010972115	-0.929404399082188	-0.968298830345315
mitosis	inter	interactor_abundance	P10644	P22694	-0.07063714588118143	0.07063714588118143		0.11654317195514911	0.29516437956048214	0.979487275281834	1.2658480290247047	1.24916217758006	0.8935019069518992	0.7469275971516054	1.0679547567730905
mitosis	inter	complex_abundance	P50613	P51946	0.1560300523533985	0.1560300523533985	0.9020927360543658	0.1165737444965344	0.25751516203621533	-2.2298891072586113	-1.8348278190951495	-2.1582088969697937	-2.314344499348019	-2.7141459323140555	-2.2919660132435293
mitosis	inter	interactor_abundance	P46782	P46781	0.9142816566478862	0.9142816566478862		0.11658434496017603	0.29516437956048214	1.0646869202308886	1.1569698797923191	1.1455347738997737	2.069250676357741	1.6060672922837291	1.2022095294212425
mitosis	inter	interactor_ratio	P62273	Q02878	1.0757508108606528	1.0757508108606528	0.9641320234366977	0.11666838898458363	0.5626374139200203	-2.666737451257396	-2.4606457296134066	-2.206803612232175	-1.7906745450948174	-1.9585577286325142	-2.3349399362326833
mitosis	inter	interactor_abundance	P61020	P20339	-0.33771383103346014	0.33771383103346014		0.11668348623610487	0.29516437956048214	0.22987653704001618	-0.2549598791853176	-0.03690526139044964	-0.900372557977912	-0.6540778626877549	-0.12072741738070047
mitosis	inter	interactor_abundance	P61020	P51149	-0.33771383103346014	0.33771383103346014		0.11668348623610487	0.29516437956048214	0.22987653704001618	-0.2549598791853176	-0.03690526139044964	-0.900372557977912	-0.6540778626877549	-0.12072741738070047
mitosis	inter	interactor_abundance	P61020	P20340	-0.33771383103346014	0.33771383103346014		0.11668348623610487	0.29516437956048214	0.22987653704001618	-0.2549598791853176	-0.03690526139044964	-0.900372557977912	-0.6540778626877549	-0.12072741738070047
mitosis	inter	interactor_abundance	P46782	P62829	0.9142816566478856	0.9142816566478856		0.11668647902250837	0.29516437956048214	1.0654375284327227	1.1569698797923191	1.1455347738997737	2.069250676357741	1.6060672922837291	1.2022095294212425
mitosis	inter	interactor_abundance	P46782	P60866	0.9142816566478856	0.9142816566478856		0.11668647902250837	0.29516437956048214	1.0654375284327227	1.1569698797923191	1.1455347738997737	2.069250676357741	1.6060672922837291	1.2022095294212425
mitosis	inter	interactor_abundance	P46782	P62266	0.9142816566478856	0.9142816566478856		0.11668647902250837	0.29516437956048214	1.0654375284327227	1.1569698797923191	1.1455347738997737	2.069250676357741	1.6060672922837291	1.2022095294212425
mitosis	inter	interactor_abundance	P46782	P62269	0.9142816566478856	0.9142816566478856		0.11668647902250837	0.29516437956048214	1.0654375284327227	1.1569698797923191	1.1455347738997737	2.069250676357741	1.6060672922837291	1.2022095294212425
mitosis	inter	interactor_abundance	P46782	P47914	0.9142816566478856	0.9142816566478856		0.11668647902250837	0.29516437956048214	1.0654375284327227	1.1569698797923191	1.1455347738997737	2.069250676357741	1.6060672922837291	1.2022095294212425
mitosis	inter	interactor_abundance	P46782	P62913	0.9142816566478856	0.9142816566478856		0.11668647902250837	0.29516437956048214	1.0654375284327227	1.1569698797923191	1.1455347738997737	2.069250676357741	1.6060672922837291	1.2022095294212425
mitosis	inter	interactor_abundance	P46782	P52815	0.9142816566478856	0.9142816566478856		0.11668647902250837	0.29516437956048214	1.0654375284327227	1.1569698797923191	1.1455347738997737	2.069250676357741	1.6060672922837291	1.2022095294212425
mitosis	inter	interactor_abundance	P46782	P25398	0.9142816566478856	0.9142816566478856		0.11668647902250837	0.29516437956048214	1.0654375284327227	1.1569698797923191	1.1455347738997737	2.069250676357741	1.6060672922837291	1.2022095294212425
mitosis	inter	interactor_abundance	P46782	P37108	0.9142816566478856	0.9142816566478856		0.11668647902250837	0.29516437956048214	1.0654375284327227	1.1569698797923191	1.1455347738997737	2.069250676357741	1.6060672922837291	1.2022095294212425
mitosis	inter	interactor_abundance	P46782	P35268	0.9142816566478856	0.9142816566478856		0.11668647902250837	0.29516437956048214	1.0654375284327227	1.1569698797923191	1.1455347738997737	2.069250676357741	1.6060672922837291	1.2022095294212425
mitosis	inter	interactor_abundance	P46782	P05387	0.9142816566478856	0.9142816566478856		0.11668647902250837	0.29516437956048214	1.0654375284327227	1.1569698797923191	1.1455347738997737	2.069250676357741	1.6060672922837291	1.2022095294212425
mitosis	inter	interactor_abundance	P46782	P60468	0.9142816566478856	0.9142816566478856		0.11668647902250837	0.29516437956048214	1.0654375284327227	1.1569698797923191	1.1455347738997737	2.069250676357741	1.6060672922837291	1.2022095294212425
mitosis	inter	complex_abundance	P20339	P61019	-0.3172426445686564	0.3172426445686564	0.9906104789229419	0.11669101195956859	0.2577077044308326	1.4775185516071792	1.0166829129860593	1.1457042278325513	0.9027887035950486	0.32059788839786085	0.951259685388995
mitosis	inter	interactor_abundance	Q9NQ50	Q9NX20	-0.16172151357252837	0.16172151357252837		0.11672388272124783	0.29518163762477045	-0.425283643717758	-0.4236680179735659	-0.7043776846529816	-0.5782808859268724	-0.9512501486464418	-1.057336734100684
mitosis	inter	interactor_abundance	Q9UEU0	O15400	-0.20013111489860733	0.20013111489860733		0.11672778543923457	0.29518163762477045	-0.8699291412956255	-0.9170187456799654	-1.3367748212660668	-1.1581437047939607	-1.6189384456148286	-1.643718700140307
mitosis	inter	complex_abundance	P51398	Q8TAE8	-0.04844619760520664	0.04844619760520664	0.9912260792311927	0.11674705330468535	0.25773123746207194	-0.0034241059092787606	-0.10690082719948915	-0.24642339001294947	-0.18136309194056882	-0.8625136255802458	-0.5661412240505267
mitosis	inter	complex_abundance	O00541	Q9GZL7	0.6156777391878994	0.6156777391878994	0.9842313658820473	0.11676188538293399	0.25773123746207194	-2.134909782699764	-2.3210731626547205	-2.381869017724109	-2.557257037887308	-2.3407856036416463	-2.5659216460621073
mitosis	inter	interactor_abundance	Q9UMS0	Q9BUE6	-0.6939128234673727	0.6939128234673727		0.11676345855050049	0.29522823960782285	-1.2826426583565094	-1.496987263776606	-1.819760264232717	-1.7005196066847545	-2.8591096722095957	-2.249739958037406
mitosis	inter	interactor_abundance	P57740	Q8NFH4	1.5608876404504495	1.5608876404504495		0.1167955140706606	0.2952656823522902	-2.5403583345242366	-0.24381549120373655	-0.8510288713857305	0.2730042580933607	0.20370705459536162	0.02380634815514216
mitosis	inter	interactor_abundance	P46782	P46776	0.9146569294876398	0.9146569294876398		0.11682650389939737	0.29530042030971254	1.061056779723172	1.1569698797923191	1.1451161101697829	2.069250676357741	1.6018069363747982	1.2022095294212425
mitosis	inter	complex_abundance	Q12789	Q9Y5Q8	0.7781809491633142	0.7781809491633142	0.87742523636576	0.1168587589749704	0.2578785709785374	-2.2814646394558076	-1.937979799997399	-2.0319325202556193	-1.7800116113812068	-1.9797423575423787	-1.6340487889848454
mitosis	inter	interactor_abundance	Q9Y5M8	P20340	-0.12606762556490264	0.12606762556490264		0.1168983382048709	0.29542677801786016	0.9866611104669769	1.2751398982652575	1.4194688734370133	0.8235653312655726	0.8175247532050791	1.0985246779962063
mitosis	inter	interactor_ratio	P62072	Q9Y5J6	-19.604661005452876	19.604661005452876	0.8869405997820081	0.11689860066017774	0.563430192371127	0.0	0.7750989821612567	0.8470561565919681	0.0	0.0	0.0
mitosis	inter	complex_abundance	P57740	Q8TEM1	0.9932064011969429	0.9932064011969429	0.9663011586930549	0.11692093686595469	0.2579492833949928	-0.2769652764667414	0.2532398034559608	-0.6459795976006861	0.4258659669506568	0.3559975630344756	0.17322800017350987
mitosis	inter	interactor_abundance	Q9P015	Q9BQC6	-0.015150541570742193	0.015150541570742193		0.11692683292559074	0.29542677801786016	-0.04558089581606698	0.09654989511766196	-0.15118653953856526	-0.1785047473859557	-0.24413396588257147	-0.1423966190947713
mitosis	inter	interactor_abundance	P62750	P62263	0.6708639178358252	0.6708639178358252		0.11692826214071382	0.29542677801786016	1.5096327213351424	1.1357138378806537	1.693985674796775	1.9814783707615704	1.6161548190014197	1.944995863137421
mitosis	inter	complex_abundance	Q96DV4	Q96EY7	-0.1861676199504453	0.1861676199504453	0.9923902200030413	0.1169715509243127	0.2579944539840548	0.09578753505803791	0.0474509768125378	-0.2915975623816105	-0.1476069827199879	-0.6183933437537511	-0.4978835447307606
mitosis	inter	complex_abundance	Q96GC5	Q9Y676	0.08227807876637305	0.08227807876637305	0.996698973631196	0.11701044465602083	0.25801375740740295	-0.5359594526960278	-0.7099693024770445	-0.7344990996067111	-0.6969924390138572	-1.1044441147116904	-0.999387043810887
mitosis	inter	interactor_ratio	P62714	Q66LE6	18.04240002826325	18.04240002826325	0.9570164429389035	0.11706068534102607	0.5635744908591998	0.0	0.0	0.0	0.19514915704438685	0.0	0.17700899684763016
mitosis	inter	interactor_abundance	P62913	P62263	0.34081066637320934	0.34081066637320934		0.11707800678371282	0.295761469106856	1.3401479433894645	1.4227841863009774	1.2240010100118528	1.4075533531866062	1.461450135956752	1.4943081678851042
mitosis	inter	interactor_ratio	O75643	Q15029	0.8364931442242071	0.8364931442242071	0.9967579958998494	0.11708918598701334	0.5635744908591998	-0.46319658864617375	-0.43973199378812616	-0.3458907198527843	-0.3741821457626575	-0.31870206367448983	-0.3107138094696518
mitosis	inter	complex_abundance	P07992	P51948	0.09410230907403781	0.09410230907403781	0.8596498162189646	0.11709627794536855	0.25807231182893436	-1.9384573584890008	-2.41271985625492	-2.3579429137302315	-2.368989099227934	-3.2887376487055118	-2.876203926830821
mitosis	inter	complex_abundance	P82921	Q9Y2R9	0.32696500649773835	0.32696500649773835	0.8852780605032481	0.11709729662892301	0.25807231182893436	-1.215463366395393	-1.3517078584725242	-1.2070674833214627	-1.946361241296059	-1.5738189935568263	-1.3424132783343288
mitosis	inter	interactor_abundance	P49721	P28062	-0.18944692406704236	0.18944692406704236		0.11710768465190818	0.2957927945176554	2.0158935328358933	1.4988328548852752	1.7376644112124713	1.5506400799613917	1.1299655450072366	1.4120330754258372
mitosis	inter	interactor_ratio	P63027	Q15836	-5.74551362359615	5.74551362359615	0.6634672926029345	0.11712605364935938	0.5635744908591998	-0.31030943588645665	-0.46250691420864787	-0.6480330994237067	-0.5612716153892545	-0.8046904922218481	-0.8357514699558892
mitosis	inter	interactor_abundance	Q9Y697	O95396	-0.10928687062406102	0.10928687062406102		0.11715713407442528	0.2958740426839004	-1.3012815614381508	-1.715260455254447	-1.8417026770430855	-1.7334244239159364	-2.3618300910162664	-2.316847058749475
mitosis	inter	complex_abundance	Q6P1L8	Q9BQC6	0.005854414983987015	0.005854414983987015	0.8520995092797484	0.1172378877122508	0.25828509050371823	-1.3292798183485544	-1.789653459633907	-1.615964472583733	-1.676385632363761	-2.4304075034484907	-2.1751167682104566
mitosis	inter	complex_abundance	Q8TCC3	Q9P015	0.22147340848351615	0.22147340848351615	0.7990820920938089	0.11725418945063656	0.25828509050371823	-0.864453668720184	-0.9934640684026954	-1.3428863971967855	-1.2715436460501903	-1.7437047594526962	-1.3888967320867138
mitosis	inter	complex_abundance	Q9NSD9	Q9UNF0	0.12841550405454435	0.12841550405454435	0.9918203949293732	0.11738736392659967	0.25849583035015405	1.1763833703075681	1.1595121672116202	0.8912639789041547	0.9768367614859431	0.7440253825618243	0.8193516861417983
mitosis	inter	interactor_abundance	Q9BVP2	Q9Y2X3	1.5538034512148888	1.5538034512148888		0.11740638492850289	0.29607210740171247	-2.5403583345242366	-0.9902300146401731	-1.1015471093015405	-0.5790311545437423	-0.3079906545410459	-0.6888062888756943
mitosis	inter	complex_abundance	P15735	P46019	0.2392943544241067	0.2392943544241067	0.8746579310795858	0.11741025565436904	0.25849583035015405	-1.9754854441081504	-1.9690397178435548	-2.5914890834612	-2.3400756424443254	-2.9784824805002894	-3.2773385781172895
mitosis	inter	interactor_abundance	Q9BVP2	Q9BV38	1.5538034512148882	1.5538034512148882		0.11742103385312393	0.29607210740171247	-2.5403583345242366	-0.9901493031099687	-1.1015471093015405	-0.5790311545437423	-0.3079906545410459	-0.6888062888756943
mitosis	inter	interactor_abundance	P25787	P25786	-0.2528223456568974	0.2528223456568974		0.11742260480216479	0.29607210740171247	1.6130774154788323	1.1567249401181907	1.590227012144656	1.2292979720760882	0.8268653288693797	1.151757419423584
mitosis	inter	interactor_abundance	P25787	O14818	-0.2528223456568974	0.2528223456568974		0.11742260480216479	0.29607210740171247	1.6130774154788323	1.1567249401181907	1.590227012144656	1.2292979720760882	0.8268653288693797	1.151757419423584
mitosis	inter	interactor_abundance	P25787	P28066	-0.2528223456568974	0.2528223456568974		0.11742260480216479	0.29607210740171247	1.6130774154788323	1.1567249401181907	1.590227012144656	1.2292979720760882	0.8268653288693797	1.151757419423584
mitosis	inter	interactor_abundance	P25787	P25789	-0.2528223456568974	0.2528223456568974		0.11742260480216479	0.29607210740171247	1.6130774154788323	1.1567249401181907	1.590227012144656	1.2292979720760882	0.8268653288693797	1.151757419423584
mitosis	inter	interactor_abundance	P25787	P28072	-0.2528223456568974	0.2528223456568974		0.11742260480216479	0.29607210740171247	1.6130774154788323	1.1567249401181907	1.590227012144656	1.2292979720760882	0.8268653288693797	1.151757419423584
mitosis	inter	interactor_abundance	P25787	P25788	-0.2528223456568974	0.2528223456568974		0.11742260480216479	0.29607210740171247	1.6130774154788323	1.1567249401181907	1.590227012144656	1.2292979720760882	0.8268653288693797	1.151757419423584
mitosis	inter	interactor_abundance	P25787	P49721	-0.2528223456568974	0.2528223456568974		0.11742260480216479	0.29607210740171247	1.6130774154788323	1.1567249401181907	1.590227012144656	1.2292979720760882	0.8268653288693797	1.151757419423584
mitosis	inter	interactor_abundance	P25787	P60900	-0.2528223456568974	0.2528223456568974		0.11742260480216479	0.29607210740171247	1.6130774154788323	1.1567249401181907	1.590227012144656	1.2292979720760882	0.8268653288693797	1.151757419423584
mitosis	inter	interactor_abundance	P78345	O75818	0.1521448438840162	0.1521448438840162		0.11742579493327265	0.29607210740171247	-1.417422030842382	-1.545089359351051	-1.3788615908714033	-1.8005558797727157	-2.012311451134924	-1.487238081410928
mitosis	inter	interactor_ratio	P51398	Q13405	-0.0819480410755363	0.0819480410755363	0.9792859437002145	0.11743710621241418	0.5644694535170984	0.6128828743824986	0.2598279891621786	0.420277000624007	0.6224615242332702	0.594513981909287	0.7444445347942514
mitosis	inter	interactor_ratio	P35998	Q15008	-0.0660198060134865	0.0660198060134865	0.989510615152404	0.11745304665068955	0.5644694535170984	0.5606016525812468	0.6517369965346009	0.5720893032791641	0.40076748798882983	0.4330679679097574	0.579829018718323
mitosis	inter	interactor_abundance	P25787	P28074	-0.25242377097200513	0.25242377097200513		0.11745408143615961	0.2960998194944857	1.6123124116266758	1.1567249401181907	1.590227012144656	1.2292979720760882	0.8268653288693797	1.151757419423584
mitosis	inter	interactor_abundance	Q93050	Q9Y5K8	-16.832818879258635	16.832818879258635		0.1175562746005992	0.29631381348089786	-2.5403583345242366	-1.4428523755547986	-2.9541127540387326	-2.914129933488878	-3.501679907784789	-3.4302216342870433
mitosis	inter	interactor_ratio	P42285	Q9Y3B2	1.723977418130828	1.723977418130828	0.814288886424595	0.11756875363783922	0.5644694535170984	-0.2667064112156733	-0.22938565866488742	0.4021829773156583	0.4916885658415778	0.37304032297271683	0.36020650806350385
mitosis	inter	interactor_ratio	P61978	Q08211	0.43533801624366747	0.43533801624366747	0.8289741049422168	0.11757582191833955	0.5644694535170984	0.4613612192368533	0.1398006878469042	0.5816322558132534	-0.024734323190242463	-1.327190438708935	-0.10241879863458515
mitosis	inter	complex_abundance	P51809	Q15836	-0.007956336749336287	0.007956336749336287	0.9035272283379547	0.1176031059707495	0.25885384086130514	-0.741284115738184	-0.3997937960006484	-0.6453017137375603	-1.1211674314755615	-0.9665724724472471	-0.6799238792492895
mitosis	inter	interactor_abundance	P25787	P49720	-0.2508604768614899	0.2508604768614899		0.11764774918193334	0.2964923557729084	1.6078185043800595	1.1567249401181907	1.590227012144656	1.2292979720760882	0.8268653288693797	1.151757419423584
mitosis	inter	interactor_abundance	Q969N2	Q9H490	-0.14048802509489602	0.14048802509489602		0.1176617444580105	0.2964923557729084	0.07226833972573489	0.03110457368952396	-0.17732726239242252	-0.12395025670061184	-0.47815960357807624	-0.24454688548180076
mitosis	inter	complex_abundance	O43395	Q9UMS4	0.6495729645709448	0.6495729645709448	0.9878850537312795	0.11767997417224624	0.25891907449070617	-0.2005548632063268	-0.9121625382006472	0.10473153164036718	0.5623830280895344	-0.013080350392350476	0.5863292296998599
mitosis	inter	interactor_abundance	P25787	P61289	-0.25058774763087716	0.25058774763087716		0.11768607083396707	0.29651001216740486	1.606968727792179	1.1567249401181907	1.590227012144656	1.2292979720760882	0.8268653288693797	1.151757419423584
mitosis	inter	complex_abundance	P62195	Q15008	0.036283732932316896	0.036283732932316896	0.9935826186631393	0.11769323818263291	0.25891907449070617	1.3676263549112702	1.5991606660250315	1.4287142827766166	1.2597381114294117	1.2173378229963217	1.3954924054698634
mitosis	inter	complex_abundance	P20674	Q16718	-0.6638704470404034	0.6638704470404034	0.8913833941043463	0.1177252642593748	0.2589229861408654	1.3670592446533985	0.18987489007399866	1.008667773229843	0.43513316226631754	-0.27795358213289323	-0.011502931358358072
mitosis	inter	interactor_abundance	P62847	P55769	0.5396942987240729	0.5396942987240729		0.11775563125545357	0.2966309737225888	0.047283188599632285	-0.11655255189561439	0.24905376375970759	0.21767119529479723	0.5580889759000804	0.28757961365935947
mitosis	inter	interactor_abundance	P46782	P62888	0.9798048402831455	0.9798048402831455		0.11778220853315678	0.2966309737225888	0.934462941163878	1.1423286998318898	0.9787480669325068	2.002695780070487	1.603565745925774	1.0822825216262248
mitosis	inter	interactor_abundance	P09001	Q6P1L8	-0.18101901170562806	0.18101901170562806		0.11778606071064011	0.2966309737225888	-1.4958562312957246	-1.0619996664707825	-1.7021463006903774	-2.2535646879288755	-1.7580502180389168	-1.7492580225684966
mitosis	inter	complex_abundance	Q9BYN8	Q9Y2R9	-3.602877983720221e-05	3.602877983720221e-05	0.9032298158874232	0.11783076007079295	0.2590884423853038	-0.21454152245617716	-0.57867979690067	-0.5582293032586378	-0.9192391068565061	-0.7768003868878083	-0.5761629390588571
mitosis	inter	interactor_ratio	Q96GC5	Q9BYC9	0.08099941057123104	0.08099941057123104	0.9811865209677106	0.11785642944478253	0.5654994596677906	0.28491974762254246	0.03871527568594225	0.308280423489663	0.4423234157024838	0.3382169499880569	0.3957977574753195
mitosis	inter	interactor_ratio	P46779	P46782	-0.0226968972387801	0.0226968972387801	0.962644207660329	0.11792638144330382	0.5655181093303533	-0.24548390884322216	-0.45246228606877226	-0.4702471640680391	-1.326758810260116	-0.8179391943917532	-0.5085466444821252
mitosis	inter	complex_abundance	P49406	Q9Y3B7	-0.19023301750011065	0.19023301750011065	0.9858925570585115	0.11794419442609347	0.2592712645832974	-0.2409501444713854	-0.16320966972138815	-0.42505644313787405	-0.3200272067672697	-0.6763289732222946	-0.6910286994123923
mitosis	inter	complex_abundance	P61978	Q07955	0.8022037670219367	0.8022037670219367	0.7251663596256825	0.11800608492463315	0.259340715521145	0.33220572794287073	-1.9157390316861933	-0.3463721443703854	1.0879606038038987	0.12395345384112999	1.5392875402589008
mitosis	inter	interactor_abundance	Q16540	Q96GC5	0.1442596095233335	0.1442596095233335		0.11801009445221022	0.2971514659540872	-0.9054701105647253	-1.1603139262636444	-1.0252603209539632	-1.1845116343274882	-1.6596571239909779	-1.2413179095646123
mitosis	inter	interactor_ratio	P09651	P52597	1.9655991235915078	1.9655991235915078	0.962181769561945	0.11810419448591807	0.566001132973789	0.6941839440740223	-0.08384507015370152	0.5006080843574813	0.989998381637342	0.6516490306749125	1.0401462121086704
mitosis	inter	interactor_abundance	Q13084	Q9Y399	-0.037396888428993726	0.037396888428993726		0.11813700446913461	0.29727268048241007	-0.7359300851495083	-0.48622082016696594	-0.9493023715139176	-1.0054727429712287	-0.9133971019557066	-1.14277923861066
mitosis	inter	complex_abundance	P62277	Q9Y2X3	1.0679263210376222	1.0679263210376222	0.7981357426523744	0.11815695899424583	0.2595894753207492	-3.592609209971702	-0.11735184781885724	0.006089010689168216	1.0027573867523418	1.1572185712836656	1.166510443944962
mitosis	inter	interactor_ratio	P06730	P52298	5.942709228415353	5.942709228415353	0.9397562576431079	0.11815934867104683	0.566001132973789	-0.034197603797803164	0.6185213641769742	0.3326023722234966	-0.1057560316655939	-0.29733795047995026	0.047812344977822885
mitosis	inter	complex_abundance	Q14197	Q9Y2R5	-0.05035318014792157	0.05035318014792157	0.9003465187599876	0.11817992819216819	0.2595894753207492	-0.24689248417444193	0.08007908273289463	-0.09567179405932752	-0.4282916314658808	-0.8951456162540816	-0.23464688940819264
mitosis	inter	interactor_abundance	P50990	P48643	-0.11973851873496887	0.11973851873496887		0.11819714579694891	0.29727268048241007	4.508490919890666	4.781894963617729	4.675446198109449	4.013772630250183	4.400324812422741	4.522882344224088
mitosis	inter	interactor_abundance	P50990	P49368	-0.11973851873496887	0.11973851873496887		0.11819714579694891	0.29727268048241007	4.508490919890666	4.781894963617729	4.675446198109449	4.013772630250183	4.400324812422741	4.522882344224088
mitosis	inter	interactor_abundance	P50990	P50991	-0.11973851873496887	0.11973851873496887		0.11819714579694891	0.29727268048241007	4.508490919890666	4.781894963617729	4.675446198109449	4.013772630250183	4.400324812422741	4.522882344224088
mitosis	inter	interactor_abundance	P50990	Q99832	-0.11973851873496887	0.11973851873496887		0.11819714579694891	0.29727268048241007	4.508490919890666	4.781894963617729	4.675446198109449	4.013772630250183	4.400324812422741	4.522882344224088
mitosis	inter	interactor_abundance	P50990	P17987	-0.11973851873496887	0.11973851873496887		0.11819714579694891	0.29727268048241007	4.508490919890666	4.781894963617729	4.675446198109449	4.013772630250183	4.400324812422741	4.522882344224088
mitosis	inter	interactor_abundance	P50990	P40227	-0.11973851873496887	0.11973851873496887		0.11819714579694891	0.29727268048241007	4.508490919890666	4.781894963617729	4.675446198109449	4.013772630250183	4.400324812422741	4.522882344224088
mitosis	inter	interactor_abundance	P50990	P78371	-0.11973851873496887	0.11973851873496887		0.11819714579694891	0.29727268048241007	4.508490919890666	4.781894963617729	4.675446198109449	4.013772630250183	4.400324812422741	4.522882344224088
mitosis	inter	interactor_abundance	P62847	P62280	0.5408985304894252	0.5408985304894252		0.11822510389524575	0.29729932119368496	0.02834865443181996	-0.11655255189561439	0.24148292157073134	0.21767119529479723	0.5580889759000804	0.2639605530087141
mitosis	inter	complex_abundance	Q9H9Q2	Q9UBW8	-0.13522683919419576	0.13522683919419576	0.9959527194719023	0.11823704009598608	0.2596482973888252	0.53150481038285	0.483794228201272	-0.09078452600949102	0.03462023094908449	-0.13371117713492092	-0.2932452400212259
mitosis	inter	interactor_abundance	Q969M3	O95070	-1.0860278319556853	1.0860278319556853		0.11825504446214963	0.29730933186848213	-0.3636305808555438	-0.1002561190959165	-0.46995178626897594	-2.3793771270728112	-0.8507762111629694	-0.82826882234242
mitosis	inter	interactor_abundance	Q9HD33	Q96GC5	-0.14755411412070707	0.14755411412070707		0.1182638171743203	0.29730933186848213	-0.23441901852720068	-0.5463607083040157	-0.19561047922180944	-0.5368251506583464	-0.851503443771673	-0.5137914493194922
mitosis	inter	interactor_abundance	Q9UNF0	Q9NSD9	-0.06279621938153442	0.06279621938153442		0.1182887621602006	0.2973283817622426	0.6794433705307988	0.6847156437144866	0.4623535441131402	0.5475054585346539	0.29160578348159616	0.35522403070463393
mitosis	inter	interactor_abundance	P51398	Q9BYC8	-0.14442198252605618	0.14442198252605618		0.1183854656206506	0.2975087645671985	0.1260320481526903	0.04491999090049089	0.22478739293128963	0.08793836328771257	-0.3432339776399717	-0.15307551116748944
mitosis	inter	interactor_abundance	P61020	P61019	-0.3411863012057445	0.3411863012057445		0.1183952811329628	0.2975087645671985	0.22987653704001618	-0.2549598791853176	-0.05595962952174495	-0.9122388190052683	-0.6751222305958199	-0.12072741738070047
mitosis	inter	interactor_ratio	P62304	P62314	21.68965181616541	21.68965181616541	0.9191824720003067	0.11847273284144728	0.567184895482544	0.6559177015341051	0.6720678748813291	0.7627486332807293	0.6800024494935895	-0.42316948389443926	-0.7601488905279403
mitosis	inter	interactor_abundance	Q9Y678	P53621	-0.04544070291893701	0.04544070291893701		0.11853317234032831	0.29781155128653075	1.5380474399685506	1.6174000758804885	1.7280330448693162	1.372697502139998	1.2046039187392932	1.5808929637306477
mitosis	inter	complex_abundance	P61020	Q9ULC3	-0.21169254465943776	0.21169254465943776	0.8626444573147286	0.1185462431658649	0.26026053898430457	-0.5694642737725897	-0.8253033587840971	-0.9525122172285152	-1.3648585583986037	-1.346040420183733	-0.8469003870810791
mitosis	inter	interactor_abundance	P28072	Q9Y5K5	-0.4400421716430873	0.4400421716430873		0.11859599350944251	0.29791121413757143	2.9336553820054565	2.3679954623645925	2.588599163090344	2.3965027609200615	1.1471082551124854	1.960438174876921
mitosis	inter	interactor_abundance	P62847	P39019	0.5444626205855875	0.5444626205855875		0.11860945895164585	0.29791121413757143	0.02410684596387864	-0.11655255189561439	0.2579037051647061	0.21767119529479723	0.5646629767367326	0.28757961365935947
mitosis	inter	interactor_abundance	P20339	P20338	-0.33065768437095255	0.33065768437095255		0.1186250436200832	0.29791121413757143	0.7356245145857316	0.36339952254686847	0.432259631946608	0.3595872998555615	-0.22426844731228873	0.168880828772033
mitosis	inter	complex_abundance	Q9NP92	Q9Y3B7	0.0032211952496421317	0.0032211952496421317	0.9984551340178341	0.11862877230380943	0.26034535558989746	-0.958720196111528	-1.027562082820266	-1.0809196589432097	-1.0336554880855	-1.4388158906445718	-1.363601267793776
mitosis	inter	interactor_abundance	P17980	Q9UNM6	0.08865040591571322	0.08865040591571322		0.11865321924507387	0.297938268330253	1.4569037787984092	1.4808506076219705	1.5593173029369283	1.3558539304568928	1.2207465755824771	1.4638632715911921
mitosis	inter	complex_abundance	P05423	Q9NW08	0.8696174011611445	0.8696174011611445	0.7951760619810141	0.11865844924354219	0.26034535558989746	-2.577551205592559	-2.5585334632467562	-3.439886167979657	-3.300078036949827	-3.575805550528714	-3.494688316509739
mitosis	inter	complex_abundance	Q13084	Q9P015	-0.05223937505824836	0.05223937505824836	0.9993289575525371	0.1186915638942244	0.26034535558989746	-0.5607958021957912	-0.18929363634042623	-0.7905520184792243	-0.8427982913858311	-0.8492239233945565	-0.8939223967804919
mitosis	inter	interactor_abundance	P06703	P31949	-1.4819611624472762	1.4819611624472762		0.1186974841659721	0.29800570889007805	3.7884942273846804	1.7419483791908654	3.535280944326189	0.007954780269965144	1.101167588235433	2.374379074566529
mitosis	inter	interactor_ratio	P15880	P62913	0.18899669463954197	0.18899669463954197	0.9904745038067065	0.11870909106301895	0.5679987811623489	1.0198696891150645	0.9279604561756548	1.0839479005571924	0.7789983690414702	0.9841648516153697	0.7085044305250797
mitosis	inter	complex_abundance	P25786	P28066	-0.24490795177103383	0.24490795177103383	0.999639808788693	0.1187168066200655	0.26034535558989746	4.564724398647061	3.5604272850740952	4.1925957052805956	3.817172741718078	2.5776526331223772	3.1740484231980113
mitosis	inter	complex_abundance	Q96EY5	Q9H9H4	0.15935511653613235	0.15935511653613235	0.9900844320256584	0.11873694722230838	0.26034535558989746	-1.9675160817562818	-2.4047621678145203	-2.197277258153857	-2.321555628080091	-3.0787393120663418	-2.6702487884470516
mitosis	inter	interactor_abundance	Q96A65	O60645	-0.06102282536983072	0.06102282536983072		0.11875883180648046	0.29811601180747	-0.264731434343697	-0.339514626880168	-0.523877567859293	-0.43456726271751	-0.6708281601079265	-0.7688389156629702
mitosis	inter	interactor_abundance	P32969	P46783	0.490847073138724	0.490847073138724		0.11886272199118432	0.2983330597403717	1.1632984019929904	1.0177185543645832	0.9269050788574477	1.2269460684318938	1.2856564200671636	1.1082950995753857
mitosis	inter	interactor_abundance	P46777	P62906	0.6840345206743758	0.6840345206743758		0.11888633325337002	0.2983485818378327	1.0166742492304757	1.3127515973157657	0.9725382319513258	1.4088542150451275	1.7203691677021595	1.2317561982332281
mitosis	inter	complex_abundance	P51148	P51149	-0.7530472224782819	0.7530472224782819	0.6274304046284561	0.11889008762116723	0.2605570885155938	3.791269836437013	3.9749397575335617	4.209611915521096	1.2301502730721707	2.7239415625468357	3.6988034741402758
mitosis	inter	complex_abundance	P20339	P51151	-0.31056970316608207	0.31056970316608207	0.9998543008766688	0.11889439109134455	0.2605570885155938	0.8238581687956881	0.3887900867289372	0.21245962238240665	0.2210452942027873	-0.5285494973242026	0.019969392260926547
mitosis	inter	interactor_abundance	O75934	O43395	1.779834776296081	1.779834776296081		0.11893014088901667	0.2984147753217009	-1.0699819510043393	-2.602907686936397	-1.2209932266571433	-0.1392719494651462	-0.8668875920791914	-0.7085939739457648
mitosis	inter	complex_abundance	P51808	P63172	-0.6386098303644705	0.6386098303644705	0.8613948088012554	0.11896123599675484	0.2606368518382957	-1.2950244579180956	-1.0788107212922717	-1.085337986824746	-3.7621255670289844	-1.7343479573144802	-1.8704601662323521
mitosis	inter	interactor_abundance	P82921	Q9BYD1	0.34156801095534	0.34156801095534		0.11898650282775822	0.29851244554677914	-1.3502000043747744	-1.49531564277295	-1.332557947231417	-1.510547188265401	-1.8405365981736639	-1.5308380233234455
mitosis	inter	interactor_ratio	P46776	P46782	0.2057012203738978	0.2057012203738978	0.9741013831432168	0.11903633992378784	0.5681399906918084	0.5306003725057985	0.21727152063268104	0.1796920738565291	-0.3719726544407217	-0.13462418127619	0.21940102639509768
mitosis	inter	interactor_ratio	Q9P015	Q9Y3D3	0.07365820172955763	0.07365820172955763	0.9015272858111018	0.1190447212795624	0.5681399906918084	0.9194116204415388	0.9025384406475907	1.0776836354406647	0.9958094147614989	1.5450368269905228	1.3792001220960701
mitosis	inter	interactor_ratio	O75955	Q14254	-18.40738032994085	18.40738032994085	0.8574418805611004	0.11906296668138629	0.5681399906918084	1.8129866073473576e-16	-0.2732741748392515	-0.32482423200064103	-1.8129866073473576e-16	0.0	-1.8129866073473576e-16
mitosis	inter	interactor_abundance	P56556	O95299	-6.177744857668027	6.177744857668027		0.11908060916286801	0.2987047661345495	-2.5403583345242366	-1.5921233503625196	-1.6917634970015147	-2.346694509729843	-3.1181278472267713	-2.5966558453126463
mitosis	inter	interactor_ratio	Q9BYD2	Q9H0U6	-0.10133142348557282	0.10133142348557282	0.9864832567024331	0.1191122086098496	0.5681399906918084	-0.11375700861135861	0.08894730937565727	-0.240745640358939	0.12180056451133128	0.12328762211897701	0.06881402357199824
mitosis	inter	complex_abundance	Q13601	Q9UNX4	13.10991257631394	13.10991257631394	0.8054619149056778	0.11913963786757466	0.26092702861017886	-3.592609209971702	-3.1328393906099454	-4.17774632154091	-2.4828992181620735	-3.271746588529246	-2.9023986192307616
mitosis	inter	interactor_ratio	P49406	Q9Y3B7	-0.19023301750011065	0.19023301750011065	0.9858925570585115	0.11915183340069112	0.5681399906918084	0.24019341680254475	0.32227498922983827	0.17820270029080387	-0.028968663905753964	-0.007674366151605473	0.228627386384119
mitosis	inter	interactor_ratio	P42677	P62829	20.560352573532434	20.560352573532434	0.9642590465373678	0.11915358099553813	0.5681399906918084	0.0	0.0	0.0	0.0	-0.5690626714597377	-0.6782103643022508
mitosis	inter	complex_abundance	P62269	P63220	1.134534992479004	1.134534992479004	0.9858619147263934	0.11915464425668097	0.26092702861017886	1.1489654806816427	2.6242795016926954	2.484563639322455	2.853676938093389	3.5170654638847783	2.9383282143194145
mitosis	inter	interactor_abundance	P20339	P20645	-0.33133922184698955	0.33133922184698955		0.11916977934148047	0.29888465020892846	0.8279609372319913	0.49316972348473753	0.509878263099371	0.4746652100264561	-0.12839470708312287	0.25570944469042334
mitosis	inter	interactor_abundance	Q16540	Q8TCC3	0.14311353469461305	0.14311353469461305		0.11919515458119127	0.29890450365167637	-0.9054701105647253	-1.1632333831344226	-1.0252603209539632	-1.1992497487655653	-1.6627318624738905	-1.226301021309717
mitosis	inter	interactor_ratio	P60468	P84098	-0.11935405466132464	0.11935405466132464	0.976235633470304	0.11921152714285345	0.5681399906918084	-0.3437506706212741	-0.45050493852507123	-0.4338840904371514	-0.4135275650675684	-0.9148533913174977	-0.9852085631272846
mitosis	inter	interactor_abundance	P49721	Q99436	-0.20120348768650323	0.20120348768650323		0.1192361172403703	0.29896343397116865	2.0645955364609585	1.5234368202968247	1.964643102456289	1.617775605737205	1.1505802269830268	1.4957433748806428
mitosis	inter	complex_abundance	Q9Y2R9	Q9Y676	-0.007475853946358598	0.007475853946358598	0.8703836570292474	0.11926213992109928	0.26109563113161377	-0.5061428910539874	-0.669109950063094	-0.5997138841098977	-1.1931714948727532	-0.8238952479466475	-0.6912850637816802
mitosis	inter	interactor_ratio	Q9BYD3	Q9H9J2	-0.16072594949711447	0.16072594949711447	0.9896500256509988	0.11926957514873596	0.5681399906918084	-0.010369012583998619	0.08140424321936983	0.16784930757047334	0.259303520297333	0.12211055588372993	0.28674766384962164
mitosis	inter	interactor_abundance	P61020	P61006	-0.36287025803525413	0.36287025803525413		0.11932974466259147	0.2991463050570698	0.22987653704001618	-0.2549598791853176	-0.03690526139044964	-0.9546487749117692	-0.6540778626877549	-0.12072741738070047
mitosis	inter	interactor_abundance	Q96EY5	Q9UK41	0.07181023198436881	0.07181023198436881		0.11936147253766612	0.2991463050570698	-1.1951127277674258	-1.4015147522459213	-1.2797926348956736	-1.348625463372803	-1.7940888267582278	-1.574640825215156
mitosis	inter	interactor_abundance	Q96EY5	Q99816	0.07181023198436881	0.07181023198436881		0.11936147253766612	0.2991463050570698	-1.1951127277674258	-1.4015147522459213	-1.2797926348956736	-1.348625463372803	-1.7940888267582278	-1.574640825215156
mitosis	inter	complex_abundance	P09001	Q9P015	-0.14159409197789796	0.14159409197789796	0.8765364123531109	0.11936602447519572	0.2612270902575566	-1.112174051346881	-0.5779272518940569	-1.3105042191216092	-2.033022504858523	-1.3646505785109349	-1.418506334569111
mitosis	inter	complex_abundance	P82673	Q9NQ50	0.08643038441896848	0.08643038441896848	0.9855089398600643	0.11938322162237865	0.2612270902575566	-0.687065375655551	-0.897073670008609	-1.122073111032776	-0.9939662577044306	-1.3870678905702174	-1.4938901816581174
mitosis	inter	interactor_ratio	Q5J8M3	Q9P0I2	6.067975116587719	6.067975116587719	0.6865804081935919	0.11942405731474313	0.5684776613996082	-0.11428379849806998	-0.586193507846475	-0.5040693173137968	0.6152707408400478	-0.028695616610544122	-0.14533661647370022
mitosis	inter	complex_abundance	Q9BYD1	Q9Y2R9	-0.049994749524278015	0.049994749524278015	0.9066737917619639	0.11944799073133167	0.26130201908004064	-0.059468429925061746	-0.39640443145985743	-0.0906376709196544	-0.7253509460826785	-0.4954240196219552	-0.29706513530430684
mitosis	inter	interactor_ratio	P46781	Q07020	0.3313215364689588	0.3313215364689588	0.9932715705305118	0.11947328421237093	0.5684776613996082	0.03535415354267681	-0.11889346858195551	-0.055386259322891804	0.16920221007561814	0.0023729220910754974	0.07927542539984858
mitosis	inter	interactor_abundance	P62847	P39023	0.5430029788787935	0.5430029788787935		0.11947756683430395	0.29939343445598415	0.02410684596387864	-0.11655255189561439	0.2341061551390889	0.21767119529479723	0.5580889759000804	0.24858858309327628
mitosis	inter	complex_abundance	Q9Y2Q9	Q9Y3D3	-0.19637003585485427	0.19637003585485427	0.9155811337321973	0.11949478182162733	0.2613375913114793	-1.9179681268950994	-1.3624677956930284	-1.1291739214697216	-1.6880234624897106	-2.2136795561998723	-2.604172106418008
mitosis	inter	complex_abundance	P46782	Q13347	0.9233790175366169	0.9233790175366169	0.9739132063958771	0.11953845876341772	0.261366336402262	1.7343768622114484	1.7234236930859128	1.7772488120595105	2.3983834176365457	1.9532646359126358	1.8654583922949513
mitosis	inter	interactor_abundance	P20339	P51809	-0.33325724775582893	0.33325724775582893		0.11954132962192783	0.29950937554915913	0.8186744765164519	0.4614761943621192	0.47934921113834467	0.4356131629816783	-0.15426614443253742	0.24099269387794595
mitosis	inter	interactor_abundance	P46782	P61353	0.9308644794888411	0.9308644794888411		0.11963487853538286	0.29964681040812463	1.0135913926586908	1.1506913163876316	1.058140780212446	2.007235888912979	1.6060672922837291	1.1297969897920563
mitosis	inter	interactor_abundance	P26572	Q9UKM7	0.2861023990264457	0.2861023990264457		0.11963527829972559	0.29964681040812463	-1.1996615969295479	-1.2679098931033657	-1.4094167171716276	-1.3535292431308599	-1.7792691339682707	-1.5588530056335914
mitosis	inter	interactor_abundance	P62847	P62701	0.5422793828945626	0.5422793828945626		0.11964869135221612	0.29964681040812463	0.02410684596387864	-0.11655255189561439	0.2517837016488764	0.21767119529479723	0.5619576832059505	0.27497949596651444
mitosis	inter	complex_abundance	Q5VIR6	Q8N1B4	-0.10401203386699664	0.10401203386699664	0.9978514109692633	0.11966280093521472	0.26157139325981565	-1.2046944025795563	-0.8883699306159213	-1.5762757448907385	-1.5188662497722456	-1.7577221927437505	-1.638622641841555
mitosis	inter	interactor_abundance	P32969	P62847	0.4978843934048733	0.4978843934048733		0.11969530259307364	0.29971969875580234	1.1571535047358565	1.017141748446225	0.9044820009935611	1.2112909761529802	1.290863560626739	1.1094099075361072
mitosis	inter	interactor_abundance	Q9P0M9	Q7Z7H8	-6.742061048346824	6.742061048346824		0.11975037827288684	0.2997957266788362	-0.42577711065091806	-0.3259182461605212	-1.226149065306571	-1.3561097542616463	-1.4965738858610325	-3.4302216342870433
mitosis	inter	interactor_abundance	Q14137	O76021	0.3038646874067515	0.3038646874067515		0.11976068777783648	0.2997957266788362	-1.8617739296606488	-1.6595367831942411	-2.0693332026076208	-1.939710765242394	-2.386965286273392	-2.544297308751018
mitosis	inter	complex_abundance	P42285	Q15024	2.1199743837454723	2.1199743837454723	0.7689724228625703	0.11976153335577917	0.261720379250822	-3.592609209971702	-2.2843683748719785	-2.1952347559630465	-1.7208800213109372	-1.8565671188691137	-1.8109821965578194
mitosis	inter	interactor_abundance	P57678	Q9Y3F4	-0.2065784912956361	0.2065784912956361		0.11987897211026484	0.3000190559679403	-0.2111172480924088	0.01708444634265006	-0.5435938040513767	-0.4963669330838822	-0.5673845854508824	-0.6989937566969436
mitosis	inter	interactor_abundance	Q8N1B4	Q96JG6	0.005914829932204986	0.005914829932204986		0.11988495104419859	0.3000190559679403	-0.6612841564344599	-0.5644987891684206	-0.8201360227867404	-0.7382480876318596	-1.0167199444260033	-0.9591414962966273
mitosis	inter	interactor_ratio	Q12981	Q9UEU0	0.25093606185218303	0.25093606185218303	0.7603262780873935	0.11988648115958218	0.5692297679773661	0.07956419176201433	-0.22131607182943583	-0.38586889460649093	0.014679931726559058	0.14135616677373064	0.1709100758865301
mitosis	inter	interactor_ratio	O94776	Q13330	0.4303508823429462	0.4303508823429462	0.9915977970857549	0.1198955601948498	0.5692297679773661	1.2510431196719247	1.4243855322708934	1.589761911378357	1.563829565943486	1.6732523512199071	1.6371657879887862
mitosis	inter	interactor_abundance	Q8TAE8	Q8IXM3	-0.23451220834783326	0.23451220834783326		0.11994156134793449	0.3001168562228352	-0.41593207189730114	-0.45687126715230203	-0.659126144693844	-0.5337561864464087	-1.1336901847436542	-1.091165057327815
mitosis	inter	interactor_ratio	P84103	Q13151	21.192345293469927	21.192345293469927	0.8564117137417481	0.11994976755506524	0.5692297679773661	1.8129866073473576e-16	0.0	1.8129866073473576e-16	-0.10624087401045597	-0.37747169350886456	-0.9069360259828115
mitosis	inter	interactor_abundance	Q9UBU6	Q5J8M3	-1.1540262327614532	1.1540262327614532		0.12000613727866746	0.3001522644686448	-0.9126376622266757	-0.7399120957787847	-1.281108726491352	-1.2999810588431924	-1.6662564133480582	-2.8007642362196883
mitosis	inter	interactor_abundance	P46782	P62241	0.9280200718955838	0.9280200718955838		0.12000632779642226	0.3001522644686448	1.028871461493656	1.1569698797923191	1.0971926337255244	2.0380520907404063	1.603726082486827	1.1585515218337703
mitosis	inter	interactor_abundance	Q96GC5	P82933	0.10524311739845077	0.10524311739845077		0.12000830901214214	0.3001522644686448	-0.37014722221639934	-0.5738374245893284	-0.530685651248079	-0.5325566234110802	-0.7570321615812382	-0.7695701378481596
mitosis	inter	interactor_ratio	O00116	O15228	-0.2923485198970917	0.2923485198970917	0.4636860524560105	0.12002324507521842	0.5692297679773661	1.5715629694732753	1.3364181287533545	1.9744057296328672	1.7929122545819096	2.2408625367840243	2.539477819373312
mitosis	inter	complex_abundance	P49368	P50990	-0.013858506995328701	0.013858506995328701	0.9954739558281249	0.12002438615975329	0.26222785745979793	6.403937279249323	6.842102995146577	6.547862967612142	5.9728980169917145	6.2923124559280215	6.426637443086682
mitosis	inter	interactor_ratio	P82914	Q92665	-0.20351402985087338	0.20351402985087338	0.9775198045937356	0.12002459019565266	0.5692297679773661	0.28726001931453804	0.409499111815455	0.1360003231684815	-0.05872623696736643	0.11086126720346541	0.1656178671698349
mitosis	inter	interactor_abundance	P62847	P18124	0.5442909969885229	0.5442909969885229		0.12003893486326661	0.3001594652133643	0.02410684596387864	-0.11655255189561439	0.24470022933929592	0.21767119529479723	0.5636022887250335	0.2639605530087141
mitosis	inter	interactor_abundance	P62913	P18077	0.4152328472472708	0.4152328472472708		0.12004625340630287	0.3001594652133643	1.1121832841156771	1.2766291817078643	0.946392400488558	1.301785095743287	1.3998264497756845	1.2526074541261454
mitosis	inter	interactor_ratio	O60216	Q8N3U4	1.3307668999805526	1.3307668999805526	0.989283674801222	0.12007277485611963	0.5692297679773661	0.3951162436300197	0.11222782572707166	0.4357731543684503	0.8207807131981452	0.42268818441060535	0.6075414346355931
mitosis	inter	interactor_abundance	P14923	P19022	-0.020401578691427807	0.020401578691427807		0.12013392513199599	0.30029279311852347	0.4905322130306323	0.5922569325740307	0.36021844093542943	0.3991753417479765	0.22541761816046163	0.3225702108457655
mitosis	inter	interactor_abundance	P52815	Q9Y399	-0.15065943501441278	0.15065943501441278		0.12013465771429716	0.30029279311852347	1.849646838560197	1.6041240200598952	1.4049139165709967	1.492402283383648	1.148823207317144	1.246376955450992
mitosis	inter	interactor_ratio	O14662	O43752	19.318934988308982	19.318934988308982	0.8631597257357928	0.1201629469834534	0.5692297679773661	1.8129866073473576e-16	0.0	1.8129866073473576e-16	0.06156161619080293	0.2523136857035674	0.5789653725710722
mitosis	inter	interactor_ratio	P31943	P61978	1.673986725651918	1.673986725651918	0.7578401228496053	0.12016334003914726	0.5692297679773661	-1.0371739969506455	-0.8715550297878494	-0.9944083071920693	-0.3895918971908775	0.9187149471563315	-0.6042240011364758
mitosis	inter	complex_abundance	P62280	Q9Y2X3	0.8645794271877566	0.8645794271877566	0.7836492911494067	0.1201984451409299	0.26253351312960976	-3.592609209971702	-0.3464909016468469	-0.468052542421878	0.5320731853246727	0.8150368232012626	0.5470666217908093
mitosis	inter	interactor_abundance	Q9H5N1	Q9UJ41	0.026840292027393724	0.026840292027393724		0.12021613910812438	0.3004525987636627	-0.8880417255582043	-0.7062566341490841	-1.0752599929691016	-1.0400414108691207	-1.108174494837742	-1.2401651053201384
mitosis	inter	complex_abundance	Q06546	Q06547	-0.1921000130689922	0.1921000130689922	0.9261563239605632	0.12022725028785562	0.26253351312960976	-1.4099079604412037	-1.5585941762128572	-2.0387592880486003	-1.852961279191928	-2.8029135079452216	-2.321857321703752
mitosis	inter	interactor_abundance	Q16540	Q9NVS2	0.15040247643448798	0.15040247643448798		0.1202723049109282	0.3005490964932259	-0.9095967077619588	-1.1632333831344226	-1.027381675621314	-1.1845116343274882	-1.6596571239909779	-1.2413179095646123
mitosis	inter	complex_abundance	P48454	P63098	0.16418284157585508	0.16418284157585508	0.7341461459677026	0.12027818026391716	0.26253351312960976	-2.2043953301158994	-2.5552882989299954	-3.270287418169198	-2.9850355206379766	-3.795988599861824	-3.5961638946746786
mitosis	inter	complex_abundance	O14662	Q9UEU0	-0.18425446743610185	0.18425446743610185	0.9998181196046344	0.12031124572859964	0.26253351312960976	-1.2309718225470483	-1.3988166135269953	-1.9170125735696353	-1.6760310292601195	-2.385461805388073	-2.2628723697922406
mitosis	inter	complex_abundance	P08865	P62917	2.0261781372262555	2.0261781372262555	0.9940921970741342	0.12034541041774527	0.26253351312960976	1.691287681536693	2.006416405684935	0.06726984756283585	3.5000242671296182	3.5707390149019473	1.724983996636048
mitosis	inter	complex_abundance	P61106	P61586	-0.13893610955902833	0.13893610955902833	0.9079036025997267	0.12034830671969494	0.26253351312960976	0.6443545795415445	0.5976702429612952	1.1664643811010962	0.13483102180007658	0.038968094638314014	0.6626981268938017
mitosis	inter	interactor_abundance	P60228	Q7L2H7	0.8636149224956265	0.8636149224956265		0.12035184485792241	0.300703967304091	0.6584953700313073	0.08905071830105449	0.9178046354455692	0.971916408603692	0.9740777860539475	1.3094562044587534
mitosis	inter	interactor_abundance	Q9H845	Q9BQ95	-0.7040092599188736	0.7040092599188736		0.12038382668561622	0.3007399843656427	-0.5890249148071112	0.19470333659591185	-0.16487628904763182	-1.6354415284964106	-0.8419633428828475	-0.4891804042691019
mitosis	inter	interactor_abundance	Q13084	P52815	-0.035969970674952424	0.035969970674952424		0.1204053348270112	0.3007498296233487	-0.7359300851495083	-0.48622082016696594	-0.9493023715139176	-0.9987829416000349	-0.9133971019557066	-1.14277923861066
mitosis	inter	complex_abundance	P82663	P82675	0.05703893707119088	0.05703893707119088	0.9975054034792203	0.12042481870958996	0.2625955219555807	-0.7022555489454777	-0.8603693179488258	-0.7119276709208064	-0.9347138797183718	-1.3111016454906526	-0.8818894410206569
mitosis	inter	interactor_abundance	P51398	Q9BYD1	-0.012806450004681946	0.012806450004681946		0.1204300916815791	0.30075036972139413	0.2811652568585001	0.2638428012985141	0.3335160369559722	0.1488545469253164	-0.012499229041919023	0.2596060782464346
mitosis	inter	interactor_abundance	P61006	Q9H0U4	-0.6684240205475637	0.6684240205475637		0.1204488000774246	0.30075036972139413	0.0034863721211382736	0.060967597714525014	0.1270768537475546	-1.9438353803104502	-0.6261757449202204	-0.26192860837406495
mitosis	inter	complex_abundance	P82663	Q5T653	0.005041345936998065	0.005041345936998065	0.9862238329313319	0.1204576416206448	0.2625955219555807	-0.7667018684804907	-0.3579783775228939	-0.6278622279285179	-1.3156410677639025	-0.9030005087780538	-0.7533620617422405
mitosis	inter	interactor_abundance	Q9NWU5	Q16540	-0.27744139329632533	0.27744139329632533		0.1204582526389953	0.30075036972139413	-0.2359191396969703	0.26051157095843047	-0.17241216167209664	-0.6804140625973546	-0.20803445151665634	-0.4851422107156289
mitosis	inter	complex_abundance	Q16540	Q9Y2R5	0.14786778637649345	0.14786778637649345	0.8869392989557722	0.12047427468480966	0.2625955219555807	-0.8507823056952823	-0.8321098039127218	-0.9140502112785741	-1.2087913963966435	-1.9318459145297742	-1.0566959213468354
mitosis	inter	interactor_abundance	Q9UNS2	P61201	-0.1330690008890177	0.1330690008890177		0.12049449791364909	0.30079699683313976	1.1087060105903543	0.9940460037999143	1.2005654046495324	0.900539028481721	0.5484369656695062	0.9873026693561804
mitosis	inter	complex_abundance	O14662	Q9NRW7	-0.11534556812085857	0.11534556812085857	0.9844028830533192	0.12049944044877582	0.2625955219555807	-0.7411019677936598	-1.1306340494592946	-1.5641620578769364	-1.3345822583263671	-2.1517756450356447	-1.981017411427074
mitosis	inter	complex_abundance	Q92905	Q9H9Q2	-0.19165109717822978	0.19165109717822978	0.9980670287090254	0.12055051911632496	0.2626399703832379	0.4212728312405686	0.5115481407988585	-0.09412558461908102	0.030740443143129296	-0.14232883984156278	-0.29080013734399046
mitosis	inter	interactor_ratio	P20674	P22695	-0.6714770158787359	0.6714770158787359	0.9791166472597977	0.12059051910908962	0.5703368335321749	0.13270120077257624	-0.09337038434237245	0.15697454965400237	0.2733129580011089	0.20473915611443957	0.20698511031049413
mitosis	inter	complex_abundance	Q9BYN8	Q9NYK5	-3.602877983720221e-05	3.602877983720221e-05	0.9877389640383394	0.12059248977423388	0.2626560826048358	0.1937436307656642	-0.06270332299426931	-0.14722736328991948	-0.11702632178334867	-0.6492059523948013	-0.3426775786660688
mitosis	inter	interactor_abundance	P62847	P62851	0.5420869099101002	0.5420869099101002		0.1206178782082278	0.30106109854568597	0.03230203865724258	-0.11655255189561439	0.2579037051647061	0.21767119529479723	0.5646629767367326	0.28757961365935947
mitosis	inter	complex_abundance	O76021	Q15397	1.9145417654564767	1.9145417654564767	0.8190559357654941	0.1206192827943469	0.2626560826048358	-2.135200399706973	-3.681067352470635	-2.796590585944959	-1.6861095802246069	-1.7115036674079784	-2.3112201364685996
mitosis	inter	complex_abundance	P49406	Q6P1L8	-0.222358089371127	0.222358089371127	0.8942153480045899	0.12068256965470449	0.26272705906517557	-0.8190588865523684	-1.161468838089349	-1.0445001587632832	-1.1076780189617423	-1.8305233020561935	-1.4533592723963529
mitosis	inter	interactor_ratio	O00401	Q92558	0.3784959756186405	0.3784959756186405	0.8699135419534224	0.12069513256362786	0.5703368335321749	0.3225760209888469	0.6948540054671286	0.5032144124829317	0.6485261978460253	1.3392643575649064	0.8858093136786048
mitosis	inter	interactor_abundance	P83731	P39023	0.5078481131114223	0.5078481131114223		0.12073129274396684	0.30127372262075286	1.3892727953354316	1.0664915347656028	1.3539555542100723	1.378219723385241	1.547722863653145	1.6199749437463025
mitosis	inter	interactor_abundance	Q16527	Q01995	6.549146231197691	6.549146231197691		0.1207382599825342	0.30127372262075286	-1.7268227365121462	-1.8210721802785617	-2.116989984798248	-2.052852989864238	-2.8591096722095957	-2.3153412921788754
mitosis	inter	interactor_ratio	P98170	Q9NR28	-6.910443708976125	6.910443708976125	0.5388488926474274	0.12077855011167425	0.5703368335321749	0.6160711709211806	-0.4111525816976435	-0.30580401990999156	-0.6798118618974386	-0.753563572321726	-0.6074575017911054
mitosis	inter	interactor_ratio	P49642	Q14181	0.46167728989420725	0.46167728989420725	0.9828028591633827	0.12081472709115819	0.5703368335321749	-0.22781911020591586	-0.05365344912385309	-0.19566652365009873	-0.09053959980420627	0.1413635836861427	-0.016121309666649784
mitosis	inter	complex_abundance	Q8TCC3	Q9NRX2	0.2092909871086924	0.2092909871086924	0.8024901573624464	0.12087929259580135	0.26308841714214587	-0.9200142975831382	-1.2270520128478153	-1.5034876793340521	-1.3982043574853489	-2.0990414187420554	-1.707460170928453
mitosis	inter	interactor_ratio	P63218	Q9HAV0	18.17487662453113	18.17487662453113	0.9973620054219683	0.12090377101991785	0.5703368335321749	0.0	0.0	0.0	0.0	0.01896263960655742	0.01520546658668498
mitosis	inter	complex_abundance	P61019	P61020	-0.1561707383599881	0.1561707383599881	0.8943814351741722	0.12092802770880291	0.26312758444009987	1.0219727221797554	0.46691819953642094	0.717709741124434	-0.14172672519754637	-0.08802378995058707	0.6532029108846045
mitosis	inter	interactor_abundance	Q16540	Q8TAE8	0.14380962562785624	0.14380962562785624		0.12093180001447924	0.30171268088718806	-0.9016671140661118	-1.1632333831344226	-1.027381675621314	-1.1845116343274882	-1.6627318624738905	-1.2400667919476738
mitosis	inter	interactor_ratio	Q12981	Q13190	0.3166444371912139	0.3166444371912139	0.7530632253422505	0.12095317751311392	0.5703368335321749	-0.21032482135413902	-0.6577902036339139	-0.7907095207661452	-0.13084243415790503	-0.14950234632924556	-0.2980178850809144
mitosis	inter	interactor_ratio	Q9H4L4	Q9NXF1	17.069795743403635	17.069795743403635	0.9545523933345205	0.12097775337355715	0.5703368335321749	1.8129866073473576e-16	0.0	1.8129866073473576e-16	-1.8129866073473576e-16	-0.40798191856212845	-0.509668457860917
mitosis	inter	complex_abundance	Q08AG7	Q9Y5B8	0.21834731832297663	0.21834731832297663	0.9875294752199996	0.12102681815916011	0.2632597043639586	-2.0463783521626033	-1.8409760552079224	-2.654884392079283	-2.538590002476791	-2.8124205251335095	-2.7055123584197336
mitosis	inter	interactor_abundance	P62847	P62244	0.5334598055548949	0.5334598055548949		0.12103598795047404	0.3018725783776225	0.02834865443181996	-0.11655255189561439	0.2519130449712134	0.21767119529479723	0.5513268061283112	0.27191257562446014
mitosis	inter	interactor_abundance	Q9NWU5	Q9NQ50	-0.31684139387027144	0.31684139387027144		0.12103738983455288	0.3018725783776225	-0.2441411230941236	0.25080565429391366	-0.22935874094247483	-0.7395096763911247	-0.2198075417558333	-0.5820285697761135
mitosis	inter	interactor_abundance	O00560	P34741	-0.43634468477540506	0.43634468477540506		0.12104878800013892	0.3018725783776225	-1.330658463563282	-0.7745800057908451	-1.5332108775203372	-1.6594973878750674	-1.5809781633728444	-2.3222023954582225
mitosis	inter	complex_abundance	Q8N5N7	Q9BYD1	-0.09963232679834122	0.09963232679834122	0.9981722314079469	0.12105025658604453	0.2632597043639586	0.4623205606452194	0.30810114140621736	0.44747707908897527	0.35554674686175536	-0.11709106192485899	0.12512002660889843
mitosis	inter	interactor_ratio	P60468	P62273	-0.10106282164226914	0.10106282164226914	0.9532974817321784	0.12106051719416694	0.5703368335321749	0.8339831662773027	0.6423518852788411	1.1421302340351724	0.3378649847805177	-0.04392575620917184	0.7397324033848849
mitosis	inter	interactor_ratio	A0AVT1	O95714	-2.2980404742060014	2.2980404742060014	0.8158485287461076	0.1210685066753463	0.5703368335321749	0.8467861115080788	0.4605729465293935	0.9847042513462442	0.9713766444962928	1.1724470364989739	1.1434072114290146
mitosis	inter	complex_abundance	P46977	Q13454	-0.30170319675338614	0.30170319675338614	0.9832242233614323	0.12110004724190301	0.26330109331742185	-0.4254823046201764	-0.3684535649088977	-1.2078952324376033	-1.260545920755663	-1.2299998643793613	-1.124629467170168
mitosis	inter	interactor_abundance	P14923	P35222	-0.06960187416105541	0.06960187416105541		0.12119821059566491	0.30220118925106076	0.49822912278525905	0.6492660358108148	0.3759468408041642	0.3940741872058303	0.18750210824990396	0.3481268640403317
mitosis	inter	interactor_ratio	Q7Z2W9	Q9Y399	-0.306944106149558	0.306944106149558	0.987020282810579	0.12120684450387861	0.5703368335321749	0.11945219949203385	0.16738969529447678	0.2460577088131917	-0.051364072213067935	0.009306583662010644	0.15462711809128335
mitosis	inter	complex_abundance	P60891	Q14558	-0.6655901835443698	0.6655901835443698	0.9945815055374773	0.12126150614459198	0.26354509254449415	-1.2984235014211243	-0.7837538543896767	-1.7933686809173344	-1.6786448831130916	-1.95603394996359	-2.629805613011395
mitosis	inter	complex_abundance	Q8TCC3	Q96DV4	0.2092909871086924	0.2092909871086924	0.7944026447862179	0.1212738457398087	0.26354509254449415	-0.5171717847906933	-0.830683384201597	-1.0382421280923366	-0.9597445012208716	-1.653951013893442	-1.2545030929993934
mitosis	inter	interactor_abundance	Q9UEU0	O14662	-0.1651079554847645	0.1651079554847645		0.12132899822107525	0.3024832458926472	-0.8699291412956255	-0.9538357066346996	-1.3367748212660668	-1.1581437047939607	-1.6189384456148286	-1.6272957676321214
mitosis	inter	interactor_ratio	P14927	P62249	-0.9652777630061472	0.9652777630061472	0.9386067309732613	0.12134939074401396	0.5703368335321749	-0.7355275165633257	-1.3353795137548141	-1.0880652605847434	-1.3230973989531352	-2.6762822727298463	-1.7307618191646574
mitosis	inter	interactor_ratio	P46776	P62899	0.21284694240264215	0.21284694240264215	0.9845546551278892	0.12137119278079059	0.5703368335321749	-0.08602779826794171	0.07091768961734604	-0.23479954873664335	-0.38993804894839906	-0.2057507689525615	-0.26411059774089385
mitosis	inter	interactor_ratio	P60468	Q9UGP8	-0.13755603133161023	0.13755603133161023	0.9868713208351791	0.1213778520797508	0.5703368335321749	0.7663895698901222	0.6356072636538163	0.688250546322199	0.6748125956959712	0.3176946128323461	0.4428688600457269
mitosis	inter	interactor_ratio	Q86SZ2	Q8WVT3	6.084746674174973	6.084746674174973	0.6058531521618115	0.12138917007767897	0.5703368335321749	-0.4228384992847011	-1.0685290836121684	-1.1549589101315838	0.0	-0.45856169556961246	-0.520506841976878
mitosis	inter	complex_abundance	Q9UJX2	Q9UJX4	0.8936619530214784	0.8936619530214784	0.5977308476126806	0.12139220629116379	0.26373535173917817	-3.592609209971702	-2.4797204976747165	-2.263724628313176	-2.0292242871409796	-2.034324338594711	-1.8122142451906835
mitosis	inter	complex_abundance	Q9BQ48	Q9BYD1	-0.19330635960936146	0.19330635960936146	0.8865893777715708	0.12142956741060205	0.2637495805721273	-0.5165991423223659	-0.7872194849697679	-0.7913060207916838	-0.7226786761090137	-1.430592950020039	-1.4185859839527057
mitosis	inter	interactor_abundance	O00217	Q16795	4.181367129736922	4.181367129736922		0.12144296724439234	0.30272329633430356	-0.6510169713380077	-0.6613809363275515	-0.9455464929067828	-2.914129933488878	-1.9144718061295385	-0.8986406404383787
mitosis	inter	interactor_ratio	P25789	P49721	-0.31789845858659493	0.31789845858659493	0.9946694261857105	0.12145786877882796	0.5703368335321749	0.5652716221150884	0.6312650815440058	0.408117975786208	0.46389253258767144	0.34565812598334167	0.19723951033118933
mitosis	inter	interactor_ratio	O14949	O75251	-1.078150628183149	1.078150628183149	0.8490278696538215	0.1214630896646209	0.5703368335321749	0.2043581011346404	-0.3666439710538495	0.01036579811355239	-0.279524919552996	-1.1082828301496634	-0.51703175209455
mitosis	inter	complex_abundance	P51149	P61019	-0.12070754604421312	0.12070754604421312	0.9994295954215855	0.12147946781125306	0.26379103106654644	3.2095195631280813	3.333191222764703	3.530566258051738	2.7228619821239652	2.315598801777007	3.287915513763441
mitosis	inter	complex_abundance	P09001	Q9Y399	-0.14222938364031526	0.14222938364031526	0.8748406278661159	0.12153720964799737	0.2638494837907323	-1.4450872270560318	-0.9275892499763602	-1.592979095564296	-2.334797298354458	-1.5737239771334501	-1.8283089654318114
mitosis	inter	interactor_ratio	Q9NVS2	Q9NYK5	-0.01688036189288389	0.01688036189288389	0.9895221059372148	0.1215684917801921	0.570518799143884	-0.49590068299212436	-0.5219324171780595	-0.4951628056096833	-0.3128489243306128	-0.45555401977174	-0.4578838501263323
mitosis	inter	interactor_abundance	Q16540	Q9H2W6	0.1487374017177261	0.1487374017177261		0.12162329511545412	0.3031286668185434	-0.9067813183715722	-1.1675532581369377	-1.0252603209539632	-1.1845116343274882	-1.6596571239909779	-1.2413179095646123
mitosis	inter	complex_abundance	P46782	P62280	0.9855791322099193	0.9855791322099193	0.976465125967339	0.12169026992321806	0.2640639483065793	1.249555168370511	1.6757931064567613	1.5106847667131729	2.1389506151143767	2.0134666825580543	1.55549718963574
mitosis	inter	complex_abundance	P49406	P82675	-0.19380998590107326	0.19380998590107326	0.9930190589444494	0.12172156425554002	0.2640639483065793	-0.22713767719032252	-0.4502092294259926	-0.4572499931054669	-0.48695480719771944	-1.1645111792946612	-0.7296038973695569
mitosis	inter	complex_abundance	P82933	Q9BYD3	-0.19679080138091384	0.19679080138091384	0.9975580203517087	0.12172854439459835	0.2640639483065793	-0.012080021186228196	-0.3178002937054548	-0.58735726445095	-0.43855707493924156	-1.01580878669316	-0.8762653903616603
mitosis	inter	interactor_abundance	O00231	O00232	-0.02865181748318187	0.02865181748318187		0.12173254315740742	0.3033567887707154	1.672664528481376	1.5073905917457158	1.487934665774914	1.414671257744448	1.0809080174212418	1.4246530415952086
mitosis	inter	complex_abundance	O94973	P53680	1.989629377979658	1.989629377979658	0.9620200833132029	0.12177234656091335	0.26409204118607	-2.647198965545354	-3.681067352470635	-2.137732645719638	-2.24486318457226	-1.7766494441412233	-1.4586585139273238
mitosis	inter	complex_abundance	P15880	P35268	0.19105020706767306	0.19105020706767306	0.9674553461472902	0.12181597272358244	0.2641110761636074	2.159051897443487	2.1968529906852536	2.421913167195345	2.3595002384774864	2.736062443963298	2.4902106356897242
mitosis	inter	interactor_ratio	Q9BXV9	Q9Y3C4	-12.360653742031227	12.360653742031227	0.4941526764229581	0.12183262600892471	0.5706647308029218	-0.19982432504867154	0.21222758942324504	0.1842132365834441	-0.6188408744785072	0.0	-0.725486727038795
mitosis	inter	interactor_abundance	Q9UEU0	Q9UNK0	-0.1657073510124607	0.1657073510124607		0.1218567834036351	0.3035199317689024	-0.8699291412956255	-0.9652087776342851	-1.3367748212660668	-1.1581437047939607	-1.6189384456148286	-1.643718700140307
mitosis	inter	interactor_abundance	Q9UEU0	Q13190	-0.1657073510124607	0.1657073510124607		0.1218567834036351	0.3035199317689024	-0.8699291412956255	-0.9652087776342851	-1.3367748212660668	-1.1581437047939607	-1.6189384456148286	-1.643718700140307
mitosis	inter	interactor_abundance	Q9UEU0	Q12981	-0.1657073510124607	0.1657073510124607		0.1218567834036351	0.3035199317689024	-0.8699291412956255	-0.9652087776342851	-1.3367748212660668	-1.1581437047939607	-1.6189384456148286	-1.643718700140307
mitosis	inter	interactor_ratio	P52948	Q96EE3	14.290036755846225	14.290036755846225	0.8482919109223559	0.12185704561107313	0.5706647308029218	0.0	0.0032116283637299513	0.043494612466116474	0.0	1.278932740873815	1.4042727366371646
mitosis	inter	complex_abundance	P15880	P62269	0.18899669463954197	0.18899669463954197	0.9766347405760125	0.12185934348542515	0.2641110761636074	3.4877886785531795	3.60327121245616	3.708609603633423	3.779553948643433	4.24898982486559	3.7712305417273853
mitosis	inter	interactor_ratio	Q8IXM3	Q9NX20	-0.10911878554553744	0.10911878554553744	0.8672326731783868	0.12186866367610438	0.5706647308029218	0.6017578552418049	-0.07640509528955586	0.19449261528423104	-0.23775469172806538	-0.41827665712265405	0.008904373427505214
mitosis	inter	interactor_abundance	P49721	P20618	-0.20653311859132437	0.20653311859132437		0.12189648366430723	0.3035199317689024	2.0708650319810036	1.5234368202968247	1.9732786229685295	1.6209263320399547	1.1416448992713273	1.502468799833174
mitosis	inter	complex_abundance	P32969	Q9Y3U8	0.4429723090406406	0.4429723090406406	0.9992625929712268	0.12189971401234223	0.2641110761636074	1.5581908526441466	1.538813151630515	1.4663562972325248	1.5654873746602123	1.815414420742072	1.6453333085291355
mitosis	inter	complex_abundance	Q92665	Q9BYD3	0.21677601082126294	0.21677601082126294	0.9797462511592243	0.12190453994420712	0.2641110761636074	-0.11470019087434549	-0.2410523931031481	-0.30853302554557654	-0.2511589662441029	-0.6354379833372078	-0.528231823070133
mitosis	inter	interactor_abundance	P62241	P39019	0.18202637032697822	0.18202637032697822		0.12191671035720876	0.3035199317689024	2.8450394008219506	2.6721679365563773	2.7667247988420764	2.5573395287598335	2.632079047320703	2.706801350410354
mitosis	inter	interactor_abundance	O60220	Q9Y5L4	0.08699268875054096	0.08699268875054096		0.12191937113863785	0.3035199317689024	-0.12963324072139742	-0.05370180194762435	-0.1903002350970431	-0.34177176878957577	-0.43184462059420126	-0.1464202949536959
mitosis	inter	interactor_ratio	O00567	Q02543	20.334062839683995	20.334062839683995	0.9493244918852128	0.12192059394147745	0.5706647308029218	1.8129866073473576e-16	0.0	1.8129866073473576e-16	0.01400743853522995	-0.96887836286173	-0.9777382655801261
mitosis	inter	interactor_abundance	Q7Z4G1	Q86VX2	-0.45250532158181783	0.45250532158181783		0.12192636537713487	0.3035199317689024	-1.2075930170892617	-1.4755402828787734	-1.3528255987030025	-1.6389073799531326	-2.5223619551185803	-1.6511945137240152
mitosis	inter	interactor_ratio	Q9NYK5	Q9P015	-0.20504141339172202	0.20504141339172202	0.9922960487132886	0.12193291970076447	0.5706647308029218	0.15034575265179845	0.04543122927625246	0.23107856048458533	0.03239226082976901	0.038140523135119994	0.04043758293755649
mitosis	inter	interactor_abundance	P62244	P62847	0.6519030623638044	0.6519030623638044		0.12193984174687562	0.3035199317689024	0.25068383085380225	-0.1519963677273438	0.24808253896195268	0.3300998238796562	0.644068091917561	0.3557149362893354
mitosis	inter	complex_abundance	Q14683	Q8WVM7	1.9602768908521906	1.9602768908521906	0.9728357181089256	0.12194565431449171	0.2641332998309841	-1.5814811068680616	-3.681067352470635	-1.9374338523610255	-0.6393022605633971	-1.5250805933610383	-0.9305875325432255
mitosis	inter	interactor_abundance	Q9Y6G9	Q14204	-0.2630002874783863	0.2630002874783863		0.12199220693903699	0.3036061321116897	0.704780635845616	0.8237829878234099	0.3027551548772017	0.3479639446612584	0.3241078413481448	0.18974883958381775
mitosis	inter	interactor_abundance	Q8NFH3	Q8NFH4	1.6289823013785556	1.6289823013785556		0.12201365274484256	0.3036153684580966	-2.5403583345242366	-0.02899887797241219	-0.6204259540445092	0.5788759546765098	0.3453476372703229	0.35792205147089157
mitosis	inter	interactor_ratio	P62316	P62318	8.417214338751032	8.417214338751032	0.6782496462478381	0.1220440593729674	0.5708187039120276	-0.24725102718665706	-0.8236593455602641	-1.221086092514637	-0.19110902775830976	0.9719503351261549	-0.22726688643665613
mitosis	inter	complex_abundance	Q6P1L8	Q9BYD6	0.0050115992678738674	0.0050115992678738674	0.8606258809874178	0.12207275602043097	0.26434171301160864	-0.9117716966503981	-1.332803195363039	-1.180860912667209	-1.2295974406809447	-1.911184033474539	-1.6573593435309355
mitosis	inter	interactor_ratio	P62306	P62318	-9.613657338798717	9.613657338798717	0.5634376884877917	0.12209918771763113	0.5708187039120276	0.6559177015341054	-0.7591552378840494	-1.0305124518564586	-1.9265742943901185	-0.8663397211325662	-2.5001368357247773
mitosis	inter	interactor_abundance	Q8TAE8	Q16540	-0.23052538181149165	0.23052538181149165		0.12210091323243098	0.30378834973684327	-0.41593207189730114	-0.4604162460822179	-0.659126144693844	-0.5312678807769542	-1.1336901847436542	-1.091165057327815
mitosis	inter	interactor_abundance	Q9Y3F4	O75534	-0.051669922376911905	0.051669922376911905		0.12213148423268694	0.3038202572019181	1.0580952085488418	0.7543995205790752	0.8324268127128334	0.7531197953497093	0.5156953431343956	0.6964566556542192
mitosis	inter	interactor_abundance	P62847	P50914	0.5416851005989828	0.5416851005989828		0.12217449748928651	0.3038831028645336	0.02410684596387864	-0.11655255189561439	0.23769569705927246	0.21767119529479723	0.5597588363433169	0.24858858309327628
mitosis	inter	complex_abundance	Q13098	Q13619	-0.14217547410456677	0.14217547410456677	0.9961934179629025	0.12218877403357842	0.2644085130375641	0.7741063685796097	1.312268169210541	0.9301197322898387	0.4754708152139327	0.7386707884208963	0.7345234538502045
mitosis	inter	complex_abundance	Q86TM6	Q9BUN8	-0.4594117347405593	0.4594117347405593	0.8208310505552433	0.1222196219279485	0.2644085130375641	-1.3582268903871373	-0.7769291747888565	-1.1635437412713052	-3.7621255670289844	-1.8757504437167953	-1.6807264681511505
mitosis	inter	complex_abundance	P05387	P60866	0.3092437271612715	0.3092437271612715	0.9889335672958517	0.12224000067371536	0.2644085130375641	3.839662122325494	3.9738910739392552	4.188113849046032	4.49050913822704	4.330864958060961	4.088314403279918
mitosis	inter	interactor_abundance	Q8TAE8	Q9NVS2	-0.23703426925149515	0.23703426925149515		0.12225469707365648	0.30403840992170234	-0.4316034691021534	-0.45687126715230203	-0.659126144693844	-0.5312678807769542	-1.1336901847436542	-1.1349706480958486
mitosis	inter	complex_abundance	P30154	Q15172	-0.08452370287811423	0.08452370287811423	0.8620030377499381	0.1222551130124757	0.2644085130375641	-1.3870782232212167	-2.0370856604182572	-2.12766451639131	-2.008828067991034	-3.0258834427640284	-2.771861888239315
mitosis	inter	complex_abundance	O75947	Q5J8M3	-0.4983270786693586	0.4983270786693586	0.6987074427026388	0.12225804843489237	0.2644085130375641	1.0523437903509907	1.0934149192243703	0.7948058889857892	0.910574426676081	0.003970779301320174	0.3910488954839387
mitosis	inter	interactor_abundance	Q9BSB4	O75143	-0.27667250882557526	0.27667250882557526		0.12234686550064416	0.30419215458406546	-1.5817051598481089	-1.7206773560138728	-2.2636611703869645	-1.9703815608987414	-2.8650634468826177	-2.853104708365358
mitosis	inter	interactor_abundance	Q16540	Q9BQC6	0.14665858110527127	0.14665858110527127		0.12235205470010951	0.30419215458406546	-0.9016671140661118	-1.1674088074844007	-1.027381675621314	-1.1845116343274882	-1.6596571239909779	-1.2400667919476738
mitosis	inter	complex_abundance	P62312	Q9Y333	0.5473910746121281	0.5473910746121281	0.9008422522659694	0.1223634699877841	0.26456966483845207	-1.3682865787177223	-1.5355393808993085	-1.9424665269771542	-1.7973896698543086	-2.093465386944719	-2.130761072285003
mitosis	inter	interactor_ratio	P61019	Q13636	-0.13727040812302965	0.13727040812302965	0.9884781271081966	0.12238344261789043	0.5718352995683089	0.1846426988309592	-0.010172555253653296	-0.04750276417710174	-0.18494188170711068	-0.09161118588379456	-0.06765081795819208
mitosis	inter	interactor_abundance	P25786	P28062	-0.26889825227336345	0.26889825227336345		0.122439377012183	0.30436505509635153	3.2094266098772994	2.4882922110071517	2.5572749118094085	2.558753806383852	1.7833698374698104	2.0051751734051777
mitosis	inter	complex_abundance	P51398	Q9Y676	-0.06398633856535829	0.06398633856535829	0.9943735774294526	0.12249031435732069	0.2647770431562286	0.022878978396239112	-0.10045410346701436	-0.06527571282046898	-0.1356436374692874	-0.5445066691641905	-0.22250867884057293
mitosis	inter	interactor_abundance	P62244	P62910	0.6458300051968285	0.6458300051968285		0.12249167208975237	0.3044503214788768	0.2208597738655943	-0.11385384336332453	0.23709594389666352	0.3269038626143996	0.644068091917561	0.30282885994399544
mitosis	inter	interactor_abundance	Q9NZ32	Q13561	-0.16731448210141023	0.16731448210141023		0.12250924443154101	0.3044503214788768	-0.23489846176605075	-0.24749290000688678	-0.5152021427371687	-0.3841564811459683	-0.7603585484279458	-0.8847515274774488
mitosis	inter	interactor_ratio	P46782	P62841	0.9874253490650835	0.9874253490650835	0.8868909875356652	0.12254149017714486	0.5720351925565734	0.5983247111466724	1.0343613086969374	1.0363526871668853	1.42414478769089	0.9961599981282497	1.540550816547358
mitosis	inter	complex_abundance	P82933	Q9NQ50	-0.2700274267416647	0.2700274267416647	0.9973595030275654	0.12254756432401342	0.2648339183573731	-0.6469903924196965	-0.9961704306437656	-1.3594465052141214	-1.154244105522245	-1.771356774663475	-1.8074565577722044
mitosis	inter	interactor_abundance	Q8TAE8	Q96A35	-0.22882112979782776	0.22882112979782776		0.12254919887724897	0.3044813703393562	-0.41593207189730114	-0.4630296861734239	-0.659126144693844	-0.5312678807769542	-1.1336901847436542	-1.091165057327815
mitosis	inter	interactor_abundance	P82921	Q9NP92	0.33581832410837026	0.33581832410837026		0.12255730858694529	0.3044813703393562	-1.3468655299586694	-1.49531564277295	-1.332557947231417	-1.5087338448888545	-1.8507596062608747	-1.5308380233234455
mitosis	inter	interactor_ratio	Q9BYC9	Q9Y676	-0.26719500985844274	0.26719500985844274	0.9841846253182884	0.12255987653606959	0.5720351925565734	-0.27242751665967435	-0.02866830674649739	-0.32428416923478354	-0.4984797762481972	-0.29638454327004954	-0.4893901641405241
mitosis	inter	complex_abundance	P19404	P49821	-10.355106591113936	10.355106591113936	0.5726896645434977	0.12258560160236928	0.2648492553549422	-2.2224495443931627	-3.681067352470635	-3.3166853401414538	-4.1212020744573765	-4.017361711962756	-3.736056374110099
mitosis	inter	interactor_abundance	P49773	O75347	-0.5159136688534479	0.5159136688534479		0.12261418995183804	0.3045784869378217	-0.40747213057009257	-1.2423355820214805	-0.3339873072253707	-1.3424093477924834	-1.1511216885986624	-1.2273456660346926
mitosis	inter	complex_abundance	Q8TCC3	Q9BYC8	0.1433119651995193	0.1433119651995193	0.7975212378526095	0.12264365572981412	0.26490393782630106	-1.587024636403899	-1.9569104761697567	-2.170618457831749	-2.0236504924700087	-2.8665205722472917	-2.5859260791957768
mitosis	inter	complex_abundance	P20340	P61106	-0.24724214161299385	0.24724214161299385	0.9956283586427177	0.12267280485320764	0.26490393782630106	2.1152667226639252	1.9487019627755933	2.445034113982034	1.6455885500313812	1.254558793687055	2.035920665447226
mitosis	inter	complex_abundance	P82933	Q9Y2R5	-0.208590432221065	0.208590432221065	0.9082792447269029	0.12271790925967145	0.26490657119683864	-0.5371000300642753	-0.7456243983562664	-1.0242417048047265	-1.0016865663813055	-1.8120079688882602	-1.1624213276175988
mitosis	inter	complex_abundance	P82650	P82933	0.01791373564936986	0.01791373564936986	0.9909404719329489	0.12273591838395585	0.26490657119683864	-0.44873310519196763	-0.8329765832745676	-0.9912599277667469	-0.9312153459172469	-1.2948590754271732	-1.1801456829231343
mitosis	inter	interactor_ratio	P60228	P62753	0.8549152711399208	0.8549152711399208	0.9708333217962377	0.12277654638736694	0.5725530361468525	-1.2791606909275	-1.8463156045659983	-1.3231948931526958	-1.0365726347821027	-1.238441150938463	-1.0370848207726564
mitosis	inter	interactor_ratio	Q96EL3	Q9BZE1	-0.20940898795320026	0.20940898795320026	0.9947027316896245	0.12280459980906788	0.5725530361468525	-0.047051437468321904	0.06169725233302565	-0.04302450777375414	0.07566820386843486	0.08278434322722909	0.037319906369995916
mitosis	inter	complex_abundance	P35268	P49458	0.828530013245088	0.828530013245088	0.9852728850508103	0.12285425111174318	0.26509513221994496	0.8758670167836071	0.7273535965486503	1.4796450115602724	1.4899820325877609	1.3741274651243012	1.6363043175771017
mitosis	inter	interactor_abundance	P16298	P63098	-0.010284454309700758	0.010284454309700758		0.12286991684072099	0.3051694438289777	-1.4198875451097404	-1.3811942466931513	-1.8879713336703348	-1.7073164285465259	-2.0866881336767533	-2.3777962620507136
mitosis	inter	complex_abundance	P52815	Q8IXM3	-0.17117699730979874	0.17117699730979874	0.9989707408789952	0.12289236754526066	0.26511055095449376	0.7468762144513399	0.5808567670654685	0.1335647861923044	0.33623182876761887	-0.13572558124823952	-0.1896035223792875
mitosis	inter	interactor_abundance	Q8N5N7	Q9NX20	-0.07097978856819866	0.07097978856819866		0.12300176837329929	0.305413744141104	0.27823464922547914	0.5279727270347164	0.32422699793667936	0.26704537831985364	0.11762383321764279	0.2265659086511977
mitosis	inter	interactor_abundance	Q14137	P56182	0.11008006822436019	0.11008006822436019		0.12301922526154727	0.305413744141104	-1.8617739296606488	-2.602907686936397	-2.0693332026076208	-2.914129933488878	-2.475297148683304	-2.6373149012955843
mitosis	inter	interactor_abundance	O43292	Q96S52	-0.14728805061942413	0.14728805061942413		0.12302778188107806	0.305413744141104	-0.21956197702419128	0.15174686042335903	-0.2680494885930757	-0.41589084266279264	-0.3691375445259605	-0.3376184462293758
mitosis	inter	complex_abundance	P82914	Q6P1L8	-0.3303835798722763	0.3303835798722763	0.8875665058845421	0.12303757109376122	0.26535691825714186	-0.9945053346380277	-1.493935077842637	-1.358628401292316	-1.467467537401208	-2.263558742856062	-1.7375416060846975
mitosis	inter	interactor_abundance	Q9HD33	Q9NVS2	-0.14673125691675015	0.14673125691675015		0.12303963746151834	0.305413744141104	-0.25210036880315045	-0.5516070600067101	-0.20272846580364148	-0.5445345432179174	-0.8691428297872105	-0.5137914493194922
mitosis	inter	interactor_abundance	Q9NWX5	Q9UBF6	5.272803125029983	5.272803125029983		0.12306907805573976	0.30544253643291747	-2.5403583345242366	-2.602907686936397	-2.453297281432834	-2.914129933488878	-3.501679907784789	-2.6600666809585043
mitosis	inter	interactor_abundance	P51149	P61020	-0.14929880645534066	0.14929880645534066		0.1230921872758474	0.3054556089523855	3.2864594920811943	3.664788342342553	3.789391059882895	3.008126705389781	2.54178840427235	3.4380732744117872
mitosis	inter	interactor_abundance	Q96KP1	Q9NV70	-0.015204133029418249	0.015204133029418249		0.12316868081354514	0.30560113268520184	-1.092354818075737	-0.9581172296735266	-1.052461392257385	-1.7696655122649083	-1.4557326562690065	-1.0747727494610202
mitosis	inter	complex_abundance	Q13409	Q9Y6G9	-0.12690358845998542	0.12690358845998542	0.9945277630147195	0.12317930052296816	0.2655956706490195	1.330282854821657	1.1289399827858553	0.675315152342009	0.8008806358224729	0.5886986053315578	0.49584678754416
mitosis	inter	complex_abundance	Q14203	Q9NZ32	-0.25126417419905867	0.25126417419905867	0.9943517492613148	0.12325109568346115	0.26563809276703054	0.5261026953903772	0.4007933689293384	0.06438859893593403	0.2478992668525853	-0.2622749688281095	-0.40422636309268595
mitosis	inter	interactor_abundance	P52815	Q96EL3	-0.056786252746615175	0.056786252746615175		0.12325468491456272	0.30568259135663056	1.764426340654788	1.604735874146203	1.4600083836340088	1.532344437460593	1.2135838438152062	1.3360920207907716
mitosis	inter	interactor_abundance	P38919	Q13838	17.215087964230218	17.215087964230218		0.1232587690844027	0.30568259135663056	-2.5403583345242366	-2.602907686936397	-2.9541127540387326	-2.3535681965794604	-2.203194026980792	-2.567323057904839
mitosis	inter	interactor_abundance	P46782	P62906	0.9844155424070804	0.9844155424070804		0.12326945614198187	0.30568259135663056	0.9902516168529746	1.1224581724471039	0.9312317762851053	2.011153630263769	1.603565745925774	1.0646482405721696
mitosis	inter	interactor_abundance	Q8N1B4	Q9UID3	0.010124968772488184	0.010124968772488184		0.12327293286951971	0.30568259135663056	-0.6612841564344599	-0.5644987891684206	-0.8309122962193097	-0.7428627541563739	-1.0167199444260033	-0.9677135683568568
mitosis	inter	complex_abundance	Q9UKN8	Q9Y5Q8	1.107211441660834	1.107211441660834	0.8862291486799997	0.12327407180627666	0.26563809276703054	-2.589044586534395	-2.2792947119022053	-2.387928345886221	-2.327564445126821	-2.1611897680201095	-2.122014886669709
mitosis	inter	interactor_ratio	O95168	O95169	-18.703165371758644	18.703165371758644	0.9816627266772779	0.1232973270180264	0.5739294160480145	0.20217148495215248	0.0	0.15412990215188183	0.0	0.0	0.0
mitosis	inter	interactor_abundance	Q8TAE8	Q96GC5	-0.2395065818195576	0.2395065818195576		0.1233108482355364	0.3057323275586362	-0.42405726777003716	-0.45687126715230203	-0.659126144693844	-0.5279584318177347	-1.1336901847436542	-1.1349706480958486
mitosis	inter	interactor_ratio	P42677	Q969Q0	20.075620547283545	20.075620547283545	0.964783174201162	0.12331240012402032	0.5739294160480145	0.0	0.0	0.0	0.0	0.6276357837112074	0.4783531801171482
mitosis	inter	complex_abundance	P51148	Q9NP72	-0.7483866944077255	0.7483866944077255	0.6279978421165052	0.12332724785625719	0.26563809276703054	2.1617710410970066	2.1155061093756613	2.2176574221661634	-0.33322940604894924	1.2435735047928111	1.8203713101073442
mitosis	inter	interactor_abundance	Q14232	Q13144	0.3199671542825439	0.3199671542825439		0.12333764914999693	0.3057544965896246	-1.9024537508187578	-1.8549822674698269	-1.491925333243004	-2.1988929594942372	-2.2851305176498258	-1.850216993593561
mitosis	inter	interactor_abundance	Q8TAE8	Q9NWU5	-0.22360980199861472	0.22360980199861472		0.12336376072986135	0.3057749505856705	-0.42405726777003716	-0.45687126715230203	-0.659126144693844	-0.5312678807769542	-1.1336901847436542	-1.0740915998257776
mitosis	inter	interactor_ratio	P26373	P46779	0.28754950572908133	0.28754950572908133	0.9873573643626586	0.12336555515304018	0.5739294160480145	1.0120897448691168	0.9231741515303715	1.0278990061598343	1.3078996507824028	1.0192129998216248	1.1588374448000343
mitosis	inter	complex_abundance	P62277	Q12788	1.3571192383976918	1.3571192383976918	0.8241639546986729	0.12337544066769168	0.26563809276703054	-3.592609209971702	-0.7697114041993233	-0.16253886775075033	0.47736442496461273	0.386782316221621	0.8355433924217003
mitosis	inter	interactor_abundance	P05423	Q9Y535	1.1205101802704232	1.1205101802704232		0.12338913622474544	0.305793574430753	-2.053615301958649	-2.3678299176273487	-2.7346020450306563	-2.6605906946883113	-2.938822419280257	-2.798046792085626
mitosis	inter	complex_abundance	Q13315	Q8WXE1	-0.18488536501816236	0.18488536501816236	0.9810487578452983	0.12340745179091075	0.26563809276703054	-2.1098619679817023	-1.914915238916957	-2.846355263185839	-2.7278212868235614	-2.8141098394196256	-3.142907095379117
mitosis	inter	complex_abundance	P46777	P62906	0.6840345206743758	0.6840345206743758	0.9825792646339709	0.12340967201102081	0.26563809276703054	2.139978855428304	2.167318917687146	1.833072637991806	2.2842272372142083	2.372952908797803	2.1848420709131062
mitosis	inter	complex_abundance	P09661	Q7RTV0	1.2694997680456002	1.2694997680456002	0.8954138941120687	0.123419912313904	0.26563809276703054	-2.175630393593673	-1.364305761896477	-0.5741290001380805	-0.35268468602308967	-0.5994508452244812	-0.42841740315925697
mitosis	inter	complex_abundance	O15511	P59998	-0.23344858901949794	0.23344858901949794	0.9886711072803217	0.12344723516673453	0.26563809276703054	2.2815145750898687	3.5741523344302992	3.4882626745786873	1.608989729744966	2.1552066514461097	2.6122280086784504
mitosis	inter	complex_abundance	O00231	O00233	-0.017487747805066893	0.017487747805066893	0.998500169979175	0.12349043593440726	0.2656585886716958	1.7179511751766647	1.5254094575369268	1.4562155567553001	1.4431169195030842	1.0569917850110366	1.370368968065796
mitosis	inter	interactor_ratio	Q13636	Q9NP72	0.15204647729071194	0.15204647729071194	0.9865122641752835	0.12350707414971765	0.5739294160480145	-0.060600313712457325	-0.1833127736653421	0.07242870833357531	0.0745592615139958	0.05854153984304313	0.21372512046661324
mitosis	inter	interactor_abundance	Q969N2	O43292	-0.1436932856462186	0.1436932856462186		0.12351605097857471	0.30606379979059184	0.08346551972200132	0.03110457368952396	-0.20068442068886047	-0.12770378550760264	-0.4700961618687041	-0.26164948229611495
mitosis	inter	complex_abundance	P82932	Q9H2W6	0.0003314486354228374	0.0003314486354228374	0.8656142914438301	0.12351882977959687	0.2656585886716958	-1.0727321360406958	-0.5636845962602838	-0.874048168842079	-1.0104762621116334	-1.2501334475467945	-1.220179729608691
mitosis	inter	interactor_ratio	P37198	Q99567	1.0861114638706182	1.0861114638706182	0.8419739981587273	0.12354184458761475	0.5739294160480145	-0.3906355932988093	-0.533941406393952	-1.1279988030658468	0.08465404420373736	-0.2214152766178456	-0.37791230554635374
mitosis	inter	complex_abundance	Q6P1L8	Q9BYD3	0.0062799265543818745	0.0062799265543818745	0.8612907858717485	0.12357253753156908	0.2657073401834291	-0.4886943482067439	-0.8494408910178047	-0.6792053488988544	-0.7663459412888877	-1.4449820449085127	-1.1012036442071267
mitosis	inter	interactor_ratio	P61513	P62750	0.13118123205935242	0.13118123205935242	0.8749614142439576	0.12363100412294598	0.5739294160480145	-1.554447435214077	-1.281518858525885	-1.7648513963409462	-1.6942579793032324	-1.9639044070252816	-1.8828479797415745
mitosis	inter	interactor_abundance	P61020	P51151	-0.327697821467191	0.327697821467191		0.12363790458361198	0.306321407593551	0.22987653704001618	-0.26856481495308904	-0.05595962952174495	-0.900372557977912	-0.6613530726251895	-0.12072741738070047
mitosis	inter	complex_abundance	Q8IXM3	Q96GC5	-0.16336522001686657	0.16336522001686657	0.9890278971699222	0.1236402603675508	0.26577856228555974	-0.7398216083930508	-0.8820994956419327	-1.2050720599233122	-1.0411759615114964	-1.4492308499417135	-1.531389371193646
mitosis	inter	interactor_ratio	Q9BYC8	Q9P0M9	-0.19065576981805374	0.19065576981805374	0.7698311360448745	0.12365414258929722	0.5739294160480145	-0.38570135879036277	-0.4780709138388616	-0.02217816565031261	0.09530266854822095	-0.09474253132642493	-0.013319353722471313
mitosis	inter	interactor_abundance	P60228	O75821	0.8591278357149719	0.8591278357149719		0.12371652697893554	0.30647184805084304	0.7054887277750735	0.08905071830105449	0.9100095730864487	0.9967966105027086	0.9712740476817132	1.3094562044587534
mitosis	inter	complex_abundance	Q8IXM3	Q9BQ48	-0.16169351062448767	0.16169351062448767	0.9107392174160066	0.12372365192240894	0.26577856228555974	-1.2015308320050617	-1.225145799474252	-1.7940058378769623	-1.5473441039711044	-2.114696843453361	-2.352851584036181
mitosis	inter	complex_abundance	P46782	P63244	1.28164833057154	1.28164833057154	0.9145086520464824	0.12375546825522032	0.26577856228555974	-1.15710237089842	1.0090547177520597	-0.5830310165891537	1.9952655118250542	2.4702830363119577	0.25466875738660466
mitosis	inter	interactor_ratio	Q96A35	Q9H9J2	-0.18288289472022426	0.18288289472022426	0.9895514504639193	0.12375650621195727	0.5739294160480145	-0.8858400740368751	-0.8300258843678536	-0.8089814459565385	-0.7209536515634896	-0.8313314587383182	-0.702832955344096
mitosis	inter	complex_abundance	O00233	Q16401	0.01943313625830616	0.01943313625830616	0.9961684281099017	0.12376988055867143	0.26577856228555974	2.2021694385192454	2.1217636062781065	1.810082256255459	1.7809649859856023	1.489840756982583	1.8836227207542788
mitosis	inter	complex_abundance	P25788	P60900	-0.08414772011738762	0.08414772011738762	0.9941252420190482	0.12377032731847715	0.26577856228555974	3.222635464027033	2.6667674335204765	3.357153275595594	2.8039928059640395	2.0926657417259653	2.6046305737671216
mitosis	inter	complex_abundance	O00231	P17980	-0.017777569206056436	0.017777569206056436	0.9943231485620867	0.12379560868867827	0.26577856228555974	2.2158182192303135	2.1010871393425488	2.1574282286475226	1.976328187920227	1.6282428553490298	2.0666734523122776
mitosis	inter	interactor_abundance	Q9NQ50	P82912	-0.14693986897052208	0.14693986897052208		0.12380083177775095	0.3065554062595717	-0.387776894049246	-0.5119445936130093	-0.6938909347665106	-0.5782808859268724	-0.9512501486464418	-1.057336734100684
mitosis	inter	interactor_abundance	P00390	Q9BQG2	-5.618144131292794	5.618144131292794		0.12380246391819916	0.3065554062595717	-1.6086465315176668	-2.317881029578802	-2.4522830813803704	-2.2550377659621246	-3.501679907784789	-3.4302216342870433
mitosis	inter	interactor_abundance	Q5RKV6	Q01780	0.7846262801058762	0.7846262801058762		0.12380397657001628	0.3065554062595717	-0.6477068217833726	-0.9422732867191265	-1.0130155055364527	-0.1388721645092657	-0.6363211074843753	-0.6500045032943813
mitosis	inter	complex_abundance	O43402	Q5J8M3	-0.5586920265282935	0.5586920265282935	0.6953346631280642	0.12383569520881246	0.26577856228555974	-0.7275405282993319	-0.8003864127011299	-1.2351395535466718	-1.027503848179013	-1.7325914705490333	-1.538327449853193
mitosis	inter	interactor_abundance	P62847	P62263	0.5364052488061564	0.5364052488061564		0.12383873440954295	0.30659712698356834	0.047283188599632285	-0.11655255189561439	0.24921951562600447	0.2262654806275375	0.5628781981938302	0.26528994762721814
mitosis	inter	complex_abundance	Q7Z7H8	Q9Y3D3	-0.7178399955280667	0.7178399955280667	0.9493121554108347	0.12385405198096938	0.26577856228555974	-1.7484555957469972	-1.6357863580184275	-1.8820831218862066	-2.2158929954312367	-2.614069681835297	-4.428397087798037
mitosis	inter	interactor_abundance	P62847	P62273	0.5337896274884263	0.5337896274884263		0.1238699927884528	0.30662420579662436	0.047283188599632285	-0.11655255189561439	0.2579037051647061	0.21767119529479723	0.5571684609122008	0.28757961365935947
mitosis	inter	interactor_ratio	P42677	P62753	20.524356179407896	20.524356179407896	0.9146545399121359	0.12388261708510065	0.5739294160480145	0.6559177015341054	0.6720678748813291	0.7627486332807296	0.7524251134057968	-2.308049955893481	-2.236205126346656
mitosis	inter	interactor_abundance	Q99460	O75832	0.08306437343190852	0.08306437343190852		0.12389921798394364	0.30662420579662436	1.5553824450073588	1.4929520850340967	1.4899814181409456	1.4054485643866133	1.2280960583985412	1.467927154506872
mitosis	inter	interactor_abundance	P46782	P62263	0.9170912528049516	0.9170912528049516		0.12390340278627612	0.30662420579662436	1.0654375284327227	1.1569698797923191	1.1145237397705385	2.0531779279944105	1.6060672922837291	1.1707722728504353
mitosis	inter	interactor_abundance	O75934	Q9BZJ0	19.625884594386275	19.625884594386275		0.12392143906875966	0.30662451753969727	-2.5403583345242366	-2.602907686936397	-2.9541127540387326	-0.5580860897509374	-1.0574347681892171	-2.6776307062457545
mitosis	inter	interactor_ratio	P42677	Q02878	20.4340369411321	20.4340369411321	0.9115308622892009	0.1239391376119627	0.5739294160480145	0.6559177015341054	0.6720678748813291	0.7627486332807296	0.7524251134057968	-2.45849817820723	-2.274383618784875
mitosis	inter	interactor_abundance	P82675	O60783	-0.26709243084818907	0.26709243084818907		0.12395631318798772	0.30665986548550533	-0.3309145960471197	-0.7680632392565249	-0.542345745058249	-0.7633954604526826	-1.30795402266252	-0.8185211755084358
mitosis	inter	interactor_abundance	Q14232	Q9UI10	0.2967778796806722	0.2967778796806722		0.12397322409884971	0.30665986548550533	-1.9024537508187578	-1.8261984097392043	-1.4817182732057752	-2.1988929594942372	-2.2852381569646525	-1.832402024119059
mitosis	inter	interactor_abundance	O00233	O00231	0.02068439407962323	0.02068439407962323		0.12398946196791284	0.30665986548550533	0.7516682703648722	0.6498641512751919	0.5670751785340735	0.6010084493936019	0.4123431004709269	0.5107226876860236
mitosis	inter	interactor_ratio	Q9NQ50	Q9NX20	-0.16172151357252837	0.16172151357252837	0.8643493873095216	0.12402572091243284	0.5739294160480145	0.8223350511227836	0.1563001620584351	0.5590608055126371	0.03486211918072935	-0.1802956499504224	0.2971622910643997
mitosis	inter	complex_abundance	P09132	P46783	1.551185804500271	1.551185804500271	0.5664429278335998	0.12403042250313845	0.2659260323551704	-2.6830674542836626	-2.9675656871555716	-1.5594949990792262	-0.8929425739542869	-1.8579407592906274	-1.4688187571921019
mitosis	inter	complex_abundance	Q9NVU0	Q9NW08	-0.3609733998758074	0.3609733998758074	0.9987372473251542	0.12403126510914463	0.2659260323551704	-1.878444657049469	-1.7085981187929329	-2.757407158110677	-2.4898524992771778	-2.892690526917948	-3.22395304052923
mitosis	inter	interactor_ratio	P37108	P55769	0.5091874508665141	0.5091874508665141	0.9108497614514247	0.12403236196725721	0.5739294160480145	1.61077927565414	0.976960805694989	2.3566650712153163	0.6530240130552052	0.5108098219340453	1.1756335295258775
mitosis	inter	complex_abundance	P82664	Q9Y3D3	0.3040844527611403	0.3040844527611403	0.7131047840503926	0.12403667355281942	0.2659260323551704	-1.9118096518116439	-2.5459300589719716	-2.3912460845142567	-2.452270927425382	-3.0053779838762993	-3.5566920001725326
mitosis	inter	complex_abundance	Q13435	Q7RTV0	1.504705381701663	1.504705381701663	0.8820638566304216	0.12404703822362097	0.2659260323551704	-2.3755403888596414	-1.199983333057594	-0.6116656613406621	-0.16872696553086028	-0.3360060418014779	-0.5814683448443105
mitosis	inter	interactor_abundance	Q9NX63	Q9Y512	-0.740018584111611	0.740018584111611		0.12405340271333311	0.30677368979521347	-0.23896415135569987	-0.8451005154832278	-0.8912452488135277	-0.8791853944751732	-2.271876126488797	-1.4748139387094754
mitosis	inter	interactor_abundance	P51149	P20339	-0.1441019105655932	0.1441019105655932		0.1241799876983456	0.30704237281855523	3.3206532782927756	3.7838506204480367	3.8543887099766367	3.0991426465542524	2.632555953178933	3.4880018720086254
mitosis	inter	interactor_ratio	P42677	P46781	20.558390936761008	20.558390936761008	0.9172366121639439	0.12419548812270972	0.5739294160480145	0.6559177015341054	0.6720678748813291	0.7627486332807296	0.7524251134057968	-2.2928569523248346	-2.151342445401651
mitosis	inter	complex_abundance	P51398	Q9Y3D9	-0.09343795282177796	0.09343795282177796	0.9997495068760416	0.1242436696415075	0.26628087434434256	0.9353892792025559	0.6678066984699871	0.8780714651871342	0.6446631218772172	0.19023210087789347	0.6449661065423506
mitosis	inter	interactor_abundance	P62847	P32969	0.5368817626941454	0.5368817626941454		0.12424448637449587	0.3071574883366598	0.02410684596387864	-0.11655255189561439	0.2409538760929603	0.21767119529479723	0.5580889759000804	0.24858858309327628
mitosis	inter	interactor_ratio	P07919	P08574	-0.9279260297272385	0.9279260297272385	0.9970030113285118	0.12425944554959535	0.5739294160480145	-1.0389763065761646	-0.5340771586112707	-0.4962391615768613	-0.4655513789748408	-0.21076269290928218	-0.282774795482669
mitosis	inter	complex_abundance	P04844	P51571	-0.3898801729770214	0.3898801729770214	0.979342804309858	0.12428949270514597	0.2663124048951313	2.284039457098472	2.6713212902988093	2.958579053509574	1.8896689398889315	1.8786722862793055	2.4980875750771196
mitosis	inter	interactor_ratio	P15170	P83731	-0.1385583265121001	0.1385583265121001	0.9591803898035581	0.12430373200265896	0.5739294160480145	1.5978269727831615	1.8698180957174997	1.017184233648668	1.0548000240949817	1.0456227297713436	0.8863467447582523
mitosis	inter	interactor_ratio	P49406	Q9Y3D3	-0.07742431361528937	0.07742431361528937	0.9068640390854742	0.12432344973633094	0.5739294160480145	0.8873252072335986	0.9571091899248962	1.0480467957436754	0.9960343172442989	1.3864279813536176	1.2223177104359093
mitosis	inter	complex_abundance	P82664	Q9P0M9	0.3679616665654956	0.3679616665654956	0.5689159817730395	0.12432388224247239	0.2663194274263172	-1.1774389864315264	-1.719706230809973	-2.146607464129527	-2.060523349707215	-2.3264158632816336	-3.1053887830861977
mitosis	inter	interactor_abundance	O14662	Q9UEU0	-0.18425446743610185	0.18425446743610185		0.12432898400557665	0.3073220049343737	-0.8709279050495372	-1.0243897194879814	-1.374290359515862	-1.2121221077438382	-1.7546139920879924	-1.5728890276474112
mitosis	inter	complex_abundance	Q9BUQ8	Q9BZJ0	20.057942438176422	20.057942438176422	0.6152040929414965	0.12438106921664024	0.26637526957579194	-3.592609209971702	-3.681067352470635	-4.17774632154091	-1.6931904450331334	-2.007824958478033	-3.7955599399769158
mitosis	inter	interactor_ratio	P49792	P52948	1.2026412390346135	1.2026412390346135	0.5707641326548497	0.1244009066501429	0.5739294160480145	0.0	1.115412198029041	0.9494409159340911	0.0	-0.001429275933457732	0.042491450723581216
mitosis	inter	interactor_ratio	P42677	P62241	20.529157483669877	20.529157483669877	0.9187090639153819	0.12443026630207966	0.5739294160480145	0.6559177015341054	0.6720678748813291	0.7627486332807296	0.7524251134057968	-2.201068390854628	-2.068537185098584
mitosis	inter	interactor_abundance	Q16401	Q99460	-0.07923707567776385	0.07923707567776385		0.12445916533298877	0.30759938075657106	2.1525051453316353	2.0804295400078443	1.850642288962864	1.8344342826927615	1.4776165069355982	1.8702688766888096
mitosis	inter	complex_abundance	P82932	Q9H0U6	-0.004774024227490792	0.004774024227490792	0.8591403458039684	0.1244702475655611	0.2664995795800908	-0.49679447416593325	0.1696787814686047	-0.06538021380580494	-0.4912253417093345	-0.5779388209503166	-0.4740707559626347
mitosis	inter	interactor_abundance	Q9BQ67	Q8NI36	0.7084344534466872	0.7084344534466872		0.12450529156189939	0.30766896529152965	-0.2074634630208371	-0.042152378439582014	-0.7137548025075009	0.34438573646856446	0.16941764556342453	-0.09076531322966987
mitosis	inter	complex_abundance	P19404	Q9Y6M9	-0.47462434960917754	0.47462434960917754	0.73707327633318	0.12451419353388431	0.2665270059139909	-3.279588507670526	-1.863316730363916	-2.443295207479024	-2.98257870246882	-3.7546707638452963	-3.6085735435244937
mitosis	inter	interactor_ratio	O15116	Q9Y4Z0	-18.75348431765247	18.75348431765247	0.9465957426820751	0.12456923421690191	0.5739294160480145	0.3778613865143815	0.0	0.5074565358483023	0.0	0.0	0.0
mitosis	inter	interactor_ratio	Q5RKV6	Q96B26	0.4794812728483176	0.4794812728483176	0.9899405247157199	0.12457197612305604	0.5739294160480145	0.6161971689215501	0.2810364245550264	0.4357077691801106	0.8747965494042462	0.5581896426863279	0.6780155846197057
mitosis	inter	interactor_ratio	P42677	Q07020	20.460427817982442	20.460427817982442	0.9157929575507057	0.12457990727637609	0.5739294160480145	0.6559177015341054	0.6720678748813291	0.7627486332807296	0.7524251134057968	-2.274593590603074	-2.074508548989278
mitosis	inter	interactor_abundance	P08708	P09651	0.6194423705900928	0.6194423705900928		0.12458602588785918	0.30782403856258467	0.48789178692605517	0.6206396857809875	0.49569970616653625	0.8125900682298716	1.0071095527978224	0.5666801420476161
mitosis	inter	complex_abundance	P61803	Q13454	-0.18869549845983916	0.18869549845983916	0.989058626788791	0.1246111775040201	0.26657719294720283	-0.029883841261174736	0.04903347620261417	-0.6862353642391639	-0.7980253395797462	-0.7472923252480452	-0.547864570809885
mitosis	inter	complex_abundance	Q9BY43	Q9NZZ3	-0.12652641714691187	0.12652641714691187	0.9876140424438549	0.12461449554092846	0.26657719294720283	-1.2501713108344032	-1.6843018476683187	-1.846885577825851	-1.7413013448258596	-3.1722725714502045	-2.484184405336115
mitosis	inter	complex_abundance	P62701	Q9Y2X3	0.9189481667474045	0.9189481667474045	0.7921370579434185	0.12463106614190488	0.26657719294720283	-3.592609209971702	-0.17335593246766778	-0.05965165889651633	0.8143328011409681	1.227049838056047	0.911968038712635
mitosis	inter	interactor_ratio	P30050	P42677	23.339546367188984	23.339546367188984	0.9243177982539824	0.12463467299139513	0.5739294160480145	-0.6559177015341051	-0.6720678748813291	-0.7627486332807293	-0.752425113405797	1.987053589281865	2.0743901352132705
mitosis	inter	interactor_ratio	P09001	Q9NX20	-0.11924736680529853	0.11924736680529853	0.752206905133663	0.12464191406930596	0.5739294160480145	0.071577199665016	-0.29864455334809775	-0.15909601786179417	-1.0133925376153967	-0.7037356428131954	-0.1937003200555102
mitosis	inter	interactor_abundance	Q8TAE8	Q8N5N7	-0.22845509741404815	0.22845509741404815		0.12465722517988606	0.30795551155550493	-0.42405726777003716	-0.45687126715230203	-0.659126144693844	-0.5279584318177347	-1.1336901847436542	-1.091165057327815
mitosis	inter	complex_abundance	P46782	P49458	0.9156638135359333	0.9156638135359333	0.9861711714078268	0.12471256132493853	0.26661288026682606	1.355284986886456	1.2766435042740685	1.73437326572465	2.347081900717581	1.7910316653931275	1.6810132136269
mitosis	inter	complex_abundance	O43318	Q15750	0.1338311855237201	0.1338311855237201	0.9924250926110361	0.12472291427281632	0.26661288026682606	-1.6014724886079725	-1.636802716768149	-1.9716236974565793	-1.8528500505741297	-2.5550606880419178	-2.1670816809595452
mitosis	inter	complex_abundance	P50990	P50991	-0.11973851873496887	0.11973851873496887	0.9938278741924104	0.12474118989119606	0.26661288026682606	6.183414241331418	6.514058794682753	6.429810789525098	5.647975791270354	5.982184035717637	6.283892085162984
mitosis	inter	interactor_abundance	O15143	O15511	-0.51583951795613	0.51583951795613		0.12474461602497451	0.3080870574362285	0.7712110622514406	1.666214901447262	1.1866827539775093	0.3102025372096836	0.8266631238403348	0.7257712836303379
mitosis	inter	interactor_abundance	Q96KP1	O60645	-0.013979625650418284	0.013979625650418284		0.12474646507873458	0.3080870574362285	-1.094588439221977	-0.9581172296735266	-1.052461392257385	-1.7696655122649083	-1.4754917785121804	-1.0670610976780641
mitosis	inter	interactor_abundance	P61006	P51809	-0.6533841188717165	0.6533841188717165		0.12477839311952449	0.30810530172340567	-0.00512991010392243	0.04858377137075469	0.12289846695474636	-1.950905309679604	-0.6256542799117747	-0.2556477405660083
mitosis	inter	interactor_abundance	P08708	P36578	0.6396680579580287	0.6396680579580287		0.12478984591998217	0.30810530172340567	0.45688059849391	0.6071582289177023	0.44712912517457293	0.806452999831049	1.005368208964334	0.5394739573241516
mitosis	inter	complex_abundance	P82933	Q92552	-0.19376454913849225	0.19376454913849225	0.9914940703584956	0.12480704395241694	0.2666870434929329	-0.32809184514099754	-0.7304054993478875	-0.8085075843354954	-0.8234806275274569	-1.263236620468285	-0.9359400749246524
mitosis	inter	interactor_abundance	P62244	P39023	0.6208403653180589	0.6208403653180589		0.12486012807759193	0.3082343752975305	0.2947147972314345	-0.09444273960653103	0.24601574589631475	0.35696379406456646	0.6630768962845893	0.3539883578854963
mitosis	inter	interactor_abundance	P63098	Q08209	-0.15088627749842018	0.15088627749842018		0.1248794643548115	0.30823766288269505	-1.3912851410752172	-1.7559710041844017	-1.9388744271369178	-1.7936507889212931	-2.6293806063396414	-2.378805584121091
mitosis	inter	interactor_ratio	O96008	Q9NS69	-0.8675412989363864	0.8675412989363864	0.7792325289504056	0.12488156559083752	0.5747237642244996	0.0	0.42415996067163036	0.6842079640876632	0.0	0.06499069453050216	-0.21491425009977494
mitosis	inter	complex_abundance	Q8TCC3	Q9NQ50	0.1674690530559233	0.1674690530559233	0.796073810110998	0.1248885505518571	0.26679460761764334	-1.0855789007325296	-1.4456885777574642	-1.7327087102109746	-1.5620988950236085	-2.225967466934477	-2.0684946599385596
mitosis	inter	interactor_abundance	Q16540	Q96DV4	0.14765102054648302	0.14765102054648302		0.12491388617467075	0.3082436785211481	-0.9016671140661118	-1.1603139262636444	-1.0252603209539632	-1.1845116343274882	-1.6596571239909779	-1.226301021309717
mitosis	inter	interactor_abundance	P63098	P16298	-0.13681118540272696	0.13681118540272696		0.12491791130722694	0.3082436785211481	-1.4065586228432139	-1.7559710041844017	-1.9388744271369178	-1.7936507889212931	-2.6293806063396414	-2.378805584121091
mitosis	inter	complex_abundance	O43242	P62195	-0.016169733243989362	0.016169733243989362	0.9983766009523807	0.12495540593635884	0.2668401782230022	1.628017369507352	2.0681426633637447	1.8489813732709512	1.384472134544424	1.5008827257591935	1.7231111191454753
mitosis	inter	complex_abundance	Q8IXM3	Q9NQ50	-0.19172530966357568	0.19172530966357568	0.9976896980256782	0.12497222832897381	0.2668401782230022	-0.7397153475631935	-0.8200609486821991	-1.3395844473378646	-1.1164808498229464	-1.5832518685974521	-1.7614204364570523
mitosis	inter	interactor_abundance	Q8TAE8	Q9BYD2	-0.2220908571852127	0.2220908571852127		0.1250260601629081	0.3082712579339241	-0.4442896725761291	-0.45687126715230203	-0.659126144693844	-0.5312678807769542	-1.1336901847436542	-1.0996259230580805
mitosis	inter	interactor_ratio	O95721	P51809	-0.6635969922732768	0.6635969922732768	0.6178543788803899	0.12504133526031216	0.5750062399685051	0.02597000420848521	-0.3611463454818587	-0.3155084758930826	-1.2387240739418663	-0.5449738351753947	-0.4624707960107117
mitosis	inter	complex_abundance	P08865	P35268	1.6467368091975665	1.6467368091975665	0.9789377508146759	0.12504258102224622	0.2668650533019743	0.7997451964554069	1.8165039001576355	0.9894155061123555	2.755528820322265	3.3125127998194768	1.3620842113905516
mitosis	inter	complex_abundance	O94927	Q7Z4H7	0.3121932991759293	0.3121932991759293	0.5879076913842366	0.12505847506043477	0.2668650533019743	-1.4901844098983614	-2.3901265430334493	-1.9812854086944132	-2.2489561751819664	-3.0318088930282783	-2.584432478126191
mitosis	inter	complex_abundance	P48556	Q16401	-0.04116882585134186	0.04116882585134186	0.998263297913931	0.1250774058233085	0.2668650533019743	2.6484508601308456	2.5503921482651095	2.0497245553913106	2.099530815886407	1.8391988833186321	2.11481403561427
mitosis	inter	interactor_ratio	P82650	Q96EL2	-0.031550611938724264	0.031550611938724264	0.8970520169542824	0.1251013527294116	0.5750062399685051	0.9400018131563344	0.8570593247786704	0.7676808301826067	0.9366403280849046	0.9977816699429329	0.9409620056170772
mitosis	inter	interactor_abundance	P62913	P39019	0.36280290293960826	0.36280290293960826		0.12516226864014782	0.3082712579339241	1.1872203210218963	1.4183220568249038	1.2673213363271612	1.363816581075544	1.4624080275752827	1.5242779649743508
mitosis	inter	interactor_abundance	Q16540	Q8IXM3	0.14929820806733998	0.14929820806733998		0.1251997558534752	0.3082712579339241	-0.9016671140661118	-1.1632333831344226	-1.027381675621314	-1.1885404101492172	-1.6596571239909779	-1.225288099150938
mitosis	inter	complex_abundance	P35268	P47914	0.8484372627523777	0.8484372627523777	0.9139329332875925	0.12521034869759495	0.26706591785818723	1.1145815544782558	0.2180446514343181	1.1923831177688125	1.4424177340725255	1.440162951934993	1.4566804871941088
mitosis	inter	interactor_abundance	P62847	P46783	0.5304056202437216	0.5304056202437216		0.12522683895672415	0.3082712579339241	0.02410684596387864	-0.11655255189561439	0.24195752087312888	0.21767119529479723	0.5500807801992642	0.24612853753001493
mitosis	inter	complex_abundance	P54920	Q99747	-0.48198386336197485	0.48198386336197485	0.9984973118271154	0.12523394793022938	0.26706591785818723	0.5540114882356754	0.4373217577211384	-0.279368266518863	-0.07708991187909796	-1.1330109235871504	-0.429218794908027
mitosis	inter	interactor_ratio	P61353	P62913	0.2230721588022061	0.2230721588022061	0.9924322482529152	0.12523876262815842	0.5750062399685051	0.0809966971190933	-0.12119792849355908	-0.0914957259120738	-0.3138979248155584	-0.13395803184460323	-0.16935268043214935
mitosis	inter	interactor_abundance	Q8TAE8	Q9BYC8	-0.25928860536092707	0.25928860536092707		0.125251372890328	0.3082712579339241	-0.4975314136703618	-0.5786720093135409	-0.7293856570684372	-0.6070082768233038	-1.2749629314990094	-1.265538431077578
mitosis	inter	interactor_ratio	Q15008	Q9UNM6	0.172123383957655	0.172123383957655	0.9881710211339577	0.12525569222924515	0.5750062399685051	-0.5484424169846025	-0.6561503324886238	-0.6296668581380389	-0.34796444641955215	-0.4632966692610709	-0.5844887451892218
mitosis	inter	complex_abundance	P51148	Q13637	-0.7556048555119824	0.7556048555119824	0.6398333426022773	0.12532883011903503	0.267201690116797	1.9273723305986312	2.055751665535249	2.07560760463439	-0.8381784425083729	1.0983879854440948	1.5462097754297923
mitosis	inter	interactor_abundance	O15143	Q9BPX5	-0.5147856431476275	0.5147856431476275		0.12540782356385943	0.3082712579339241	0.7712110622514406	1.666214901447262	1.1866827539775093	0.3102025372096836	0.8291916148568059	0.7257712836303379
mitosis	inter	interactor_abundance	O15143	P59998	-0.5147856431476275	0.5147856431476275		0.12540782356385943	0.3082712579339241	0.7712110622514406	1.666214901447262	1.1866827539775093	0.3102025372096836	0.8291916148568059	0.7257712836303379
mitosis	inter	complex_abundance	O00487	P48556	0.22266131795482816	0.22266131795482816	0.9867613938138101	0.12540803024545924	0.2673039688498832	1.5375320693187307	1.7597243159048	1.7020955524475503	1.4153526266607148	1.436382289509744	1.6149205583398352
mitosis	inter	interactor_abundance	Q16540	Q9H9J2	0.14786778637649345	0.14786778637649345		0.1254152635227676	0.3082712579339241	-0.9016671140661118	-1.1603139262636444	-1.0252603209539632	-1.1845116343274882	-1.6596571239909779	-1.225288099150938
mitosis	inter	interactor_abundance	Q16540	Q9NRX2	0.14786778637649345	0.14786778637649345		0.1254152635227676	0.3082712579339241	-0.9016671140661118	-1.1603139262636444	-1.0252603209539632	-1.1845116343274882	-1.6596571239909779	-1.225288099150938
mitosis	inter	interactor_abundance	Q16540	Q9BYD6	0.14786778637649345	0.14786778637649345		0.1254152635227676	0.3082712579339241	-0.9016671140661118	-1.1603139262636444	-1.0252603209539632	-1.1845116343274882	-1.6596571239909779	-1.225288099150938
mitosis	inter	interactor_abundance	Q16540	Q96EL3	0.14786778637649345	0.14786778637649345		0.1254152635227676	0.3082712579339241	-0.9016671140661118	-1.1603139262636444	-1.0252603209539632	-1.1845116343274882	-1.6596571239909779	-1.225288099150938
mitosis	inter	interactor_abundance	Q16540	Q8N983	0.14786778637649345	0.14786778637649345		0.1254152635227676	0.3082712579339241	-0.9016671140661118	-1.1603139262636444	-1.0252603209539632	-1.1845116343274882	-1.6596571239909779	-1.225288099150938
mitosis	inter	interactor_abundance	Q16540	Q9BZE1	0.14786778637649345	0.14786778637649345		0.1254152635227676	0.3082712579339241	-0.9016671140661118	-1.1603139262636444	-1.0252603209539632	-1.1845116343274882	-1.6596571239909779	-1.225288099150938
mitosis	inter	interactor_abundance	Q16540	Q9BYD3	0.14786778637649345	0.14786778637649345		0.1254152635227676	0.3082712579339241	-0.9016671140661118	-1.1603139262636444	-1.0252603209539632	-1.1845116343274882	-1.6596571239909779	-1.225288099150938
mitosis	inter	interactor_abundance	Q16540	Q9HD33	0.14786778637649345	0.14786778637649345		0.1254152635227676	0.3082712579339241	-0.9016671140661118	-1.1603139262636444	-1.0252603209539632	-1.1845116343274882	-1.6596571239909779	-1.225288099150938
mitosis	inter	interactor_abundance	Q16540	Q9Y2R9	0.14786778637649345	0.14786778637649345		0.1254152635227676	0.3082712579339241	-0.9016671140661118	-1.1603139262636444	-1.0252603209539632	-1.1845116343274882	-1.6596571239909779	-1.225288099150938
mitosis	inter	interactor_abundance	Q16540	Q9Y3D9	0.14786778637649345	0.14786778637649345		0.1254152635227676	0.3082712579339241	-0.9016671140661118	-1.1603139262636444	-1.0252603209539632	-1.1845116343274882	-1.6596571239909779	-1.225288099150938
mitosis	inter	interactor_abundance	Q16540	Q9P0M9	0.14786778637649345	0.14786778637649345		0.1254152635227676	0.3082712579339241	-0.9016671140661118	-1.1603139262636444	-1.0252603209539632	-1.1845116343274882	-1.6596571239909779	-1.225288099150938
mitosis	inter	interactor_abundance	Q16540	Q9Y2R5	0.14786778637649345	0.14786778637649345		0.1254152635227676	0.3082712579339241	-0.9016671140661118	-1.1603139262636444	-1.0252603209539632	-1.1845116343274882	-1.6596571239909779	-1.225288099150938
mitosis	inter	interactor_abundance	Q16540	Q9Y676	0.14786778637649345	0.14786778637649345		0.1254152635227676	0.3082712579339241	-0.9016671140661118	-1.1603139262636444	-1.0252603209539632	-1.1845116343274882	-1.6596571239909779	-1.225288099150938
mitosis	inter	interactor_abundance	Q16540	Q9H0U6	0.14786778637649345	0.14786778637649345		0.1254152635227676	0.3082712579339241	-0.9016671140661118	-1.1603139262636444	-1.0252603209539632	-1.1845116343274882	-1.6596571239909779	-1.225288099150938
mitosis	inter	interactor_abundance	Q16540	Q13405	0.14786778637649345	0.14786778637649345		0.1254152635227676	0.3082712579339241	-0.9016671140661118	-1.1603139262636444	-1.0252603209539632	-1.1845116343274882	-1.6596571239909779	-1.225288099150938
mitosis	inter	interactor_abundance	Q16540	P82914	0.14786778637649345	0.14786778637649345		0.1254152635227676	0.3082712579339241	-0.9016671140661118	-1.1603139262636444	-1.0252603209539632	-1.1845116343274882	-1.6596571239909779	-1.225288099150938
mitosis	inter	interactor_abundance	Q16540	P49406	0.14786778637649345	0.14786778637649345		0.1254152635227676	0.3082712579339241	-0.9016671140661118	-1.1603139262636444	-1.0252603209539632	-1.1845116343274882	-1.6596571239909779	-1.225288099150938
mitosis	inter	interactor_abundance	Q16540	Q14197	0.14786778637649345	0.14786778637649345		0.1254152635227676	0.3082712579339241	-0.9016671140661118	-1.1603139262636444	-1.0252603209539632	-1.1845116343274882	-1.6596571239909779	-1.225288099150938
mitosis	inter	interactor_abundance	Q16540	P82932	0.14786778637649345	0.14786778637649345		0.1254152635227676	0.3082712579339241	-0.9016671140661118	-1.1603139262636444	-1.0252603209539632	-1.1845116343274882	-1.6596571239909779	-1.225288099150938
mitosis	inter	interactor_abundance	Q16540	Q13084	0.14786778637649345	0.14786778637649345		0.1254152635227676	0.3082712579339241	-0.9016671140661118	-1.1603139262636444	-1.0252603209539632	-1.1845116343274882	-1.6596571239909779	-1.225288099150938
mitosis	inter	complex_abundance	Q8N5N7	Q9P015	-0.1085579074599865	0.1085579074599865	0.9977041278814565	0.12544131980458365	0.2673083638355081	0.2061015274126311	0.5713736360533223	0.1406568295480964	0.07283336555599143	-0.06665890906264407	0.0853039060613759
mitosis	inter	interactor_ratio	P36578	P42677	23.049622672407633	23.049622672407633	0.9304192063539466	0.12545350434303937	0.5750062399685051	-0.6559177015341051	-0.6720678748813291	-0.7627486332807293	-0.752425113405797	1.8080540305269979	1.7566740033123487
mitosis	inter	interactor_ratio	Q15459	Q6P2Q9	0.497363955961599	0.497363955961599	0.9835013295849153	0.12545562115101588	0.5750062399685051	0.4634035749842876	0.3378550859206708	0.658179774676516	0.3816554398215459	0.14360966407057468	0.26291883961152174
mitosis	inter	interactor_abundance	Q96KP1	Q96A65	-0.013086292706971642	0.013086292706971642		0.125483233143305	0.30830553263682287	-1.092354818075737	-0.9581172296735266	-1.042337097159285	-1.7696655122649083	-1.4557326562690065	-1.0670610976780641
mitosis	inter	interactor_abundance	Q96KP1	O00471	-0.013086292706971642	0.013086292706971642		0.125483233143305	0.30830553263682287	-1.092354818075737	-0.9581172296735266	-1.042337097159285	-1.7696655122649083	-1.4557326562690065	-1.0670610976780641
mitosis	inter	interactor_abundance	Q96KP1	Q9UPT5	-0.013086292706971642	0.013086292706971642		0.125483233143305	0.30830553263682287	-1.092354818075737	-0.9581172296735266	-1.042337097159285	-1.7696655122649083	-1.4557326562690065	-1.0670610976780641
mitosis	inter	interactor_abundance	Q9NWU5	Q8IXM3	-0.2816949710766326	0.2816949710766326		0.12554349141366386	0.3084093231456343	-0.2359191396969703	0.26868355462716587	-0.18390455333845848	-0.6936102880656488	-0.20803445151665634	-0.4851422107156289
mitosis	inter	interactor_ratio	P42677	P61247	20.518383768330814	20.518383768330814	0.9182532362011618	0.1255654276870125	0.5750062399685051	0.6559177015341054	0.6720678748813291	0.7627486332807296	0.7524251134057968	-2.2592854147289567	-1.945086082891915
mitosis	inter	interactor_ratio	P46782	P62857	0.6151884870354111	0.6151884870354111	0.768121928111436	0.12564163207144144	0.5750062399685051	0.17781438568843055	1.7566503976624153	0.4912423943843254	-0.06439599983719596	-0.39376207822772563	-1.8129866073473576e-16
mitosis	inter	interactor_abundance	P61006	Q9UL25	-0.6533101590134222	0.6533101590134222		0.12568826988007048	0.3084560850857103	-0.001522032146458348	0.08047554129560339	0.12922190711113846	-1.9438353803104502	-0.6021228336969674	-0.24702098133020958
mitosis	inter	interactor_abundance	Q9Y399	Q9P015	0.010737808375416583	0.010737808375416583		0.1257019025697216	0.3084560850857103	-0.4577888215162151	-0.2552389337994261	-0.5747446991600403	-0.6321180119774955	-0.5517922636502902	-0.6960447162372501
mitosis	inter	interactor_ratio	P61158	Q9BPX5	-0.5382246912032175	0.5382246912032175	0.9952197122970853	0.12570543069066809	0.5750062399685051	1.2929766292567741	1.4195818776292348	1.448744911990822	1.0592432525476554	1.0096598871110052	1.3746911516147942
mitosis	inter	complex_abundance	P62269	Q969Q0	0.8583901916496967	0.8583901916496967	0.9919487468837578	0.12571192979521037	0.2678183471993531	1.3699871634577474	0.8736899639360686	1.025409617655374	1.8419782946943055	1.5067176059842924	1.2398998177365173
mitosis	inter	interactor_abundance	Q16540	Q7Z2W9	0.14900696931738477	0.14900696931738477		0.12571796103653915	0.3084560850857103	-0.9054701105647253	-1.1603139262636444	-1.0252603209539632	-1.1845116343274882	-1.6596571239909779	-1.225288099150938
mitosis	inter	interactor_abundance	Q16540	Q9BYN8	0.14900696931738477	0.14900696931738477		0.12571796103653915	0.3084560850857103	-0.9054701105647253	-1.1603139262636444	-1.0252603209539632	-1.1845116343274882	-1.6596571239909779	-1.225288099150938
mitosis	inter	interactor_abundance	Q16540	Q8N5N7	0.14900696931738477	0.14900696931738477		0.12571796103653915	0.3084560850857103	-0.9054701105647253	-1.1603139262636444	-1.0252603209539632	-1.1845116343274882	-1.6596571239909779	-1.225288099150938
mitosis	inter	interactor_abundance	Q16540	Q9NWU5	0.14900696931738477	0.14900696931738477		0.12571796103653915	0.3084560850857103	-0.9054701105647253	-1.1603139262636444	-1.0252603209539632	-1.1845116343274882	-1.6596571239909779	-1.225288099150938
mitosis	inter	interactor_abundance	Q16540	Q9BYC9	0.14900696931738477	0.14900696931738477		0.12571796103653915	0.3084560850857103	-0.9054701105647253	-1.1603139262636444	-1.0252603209539632	-1.1845116343274882	-1.6596571239909779	-1.225288099150938
mitosis	inter	interactor_abundance	Q16540	P82673	0.14900696931738477	0.14900696931738477		0.12571796103653915	0.3084560850857103	-0.9054701105647253	-1.1603139262636444	-1.0252603209539632	-1.1845116343274882	-1.6596571239909779	-1.225288099150938
mitosis	inter	interactor_abundance	Q9GZQ3	Q9H0A8	-0.3145133781526651	0.3145133781526651		0.12572468234393028	0.3084560850857103	-0.6104959201057361	-0.7047203291078292	-1.0879741278084998	-0.9241356679559111	-1.683922908288481	-1.321597123105403
mitosis	inter	interactor_abundance	Q9NWU5	Q9NVS2	-0.2789621129028847	0.2789621129028847		0.12576357302496222	0.3085072890367321	-0.25203948800456055	0.26868355462716587	-0.18390455333845848	-0.6804140625973546	-0.20809219711267546	-0.5198116356052395
mitosis	inter	complex_abundance	P26373	P62847	0.35085284956499607	0.35085284956499607	0.9891330217737782	0.12581033475935707	0.2679166881368564	1.5156683042166743	1.0794487090636777	1.5326961591670678	1.588769481212612	1.7333831780886695	1.7012063635661712
mitosis	inter	interactor_ratio	Q9H2W6	Q9NX20	-0.1606681777704668	0.1606681777704668	0.8634659971145315	0.12582585735669677	0.5750062399685051	0.6312690800761503	-0.02332886677257535	0.39136866399743686	-0.3050181652713447	-0.3265551964043195	0.1743444616812385
mitosis	inter	interactor_abundance	Q16540	P82663	0.15039322166219535	0.15039322166219535		0.12582604918757878	0.3085281958747276	-0.9067813183715722	-1.1603139262636444	-1.0252603209539632	-1.1845116343274882	-1.6596571239909779	-1.225288099150938
mitosis	inter	interactor_abundance	P62847	P49207	0.5407375036610244	0.5407375036610244		0.1258314800727154	0.3085281958747276	0.02410684596387864	-0.11655255189561439	0.23315241804674647	0.20518091635008018	0.5580889759000804	0.24891137722416967
mitosis	inter	interactor_abundance	Q14232	Q9NR50	0.30841134027941275	0.30841134027941275		0.12583413497314686	0.3085281958747276	-1.9024537508187578	-1.8261984097392043	-1.4817182732057752	-2.1888506035167326	-2.2643267668059113	-1.832402024119059
mitosis	inter	interactor_ratio	O00567	Q9Y2X3	20.339332745770516	20.339332745770516	0.9820750474562341	0.12583682042012595	0.5750062399685051	1.8129866073473576e-16	0.0	1.8129866073473576e-16	0.0020029872722318433	-0.3084667975676668	-0.40688165250854613
mitosis	inter	complex_abundance	P47914	P62829	0.557189881247617	0.557189881247617	0.5827340087352256	0.12584202559194957	0.2679166881368564	1.6701495225818852	0.4175246534123787	1.9405955457475987	0.5169723924880528	0.2381575545354162	0.5061480865379139
mitosis	inter	interactor_abundance	P62847	P62910	0.5355938301186064	0.5355938301186064		0.12584418176362283	0.3085281958747276	0.012878096830631241	-0.11655255189561439	0.2420670818106642	0.20518091635008018	0.5549428508646238	0.2549104178913074
mitosis	inter	complex_abundance	P09001	Q9Y2Q9	-0.14222938364031526	0.14222938364031526	0.8621621713676444	0.12588055653134503	0.2679166881368564	-1.8992936448188724	-0.7906742407339847	-1.1241053218049588	-2.137680843346194	-1.6272074954008562	-2.2503716137030145
mitosis	inter	complex_abundance	P46782	P50914	0.9428961248605366	0.9428961248605366	0.9715983552328672	0.1258832850100977	0.2679166881368564	1.8279113510216798	2.209221308187151	2.1586492438184317	2.3505378726797757	2.6041899169505487	2.2064436106526695
mitosis	inter	complex_abundance	P25786	P28070	-0.26001482338021037	0.26001482338021037	0.998090934349046	0.12594477623141162	0.267929422825788	4.2620477549084494	3.2514614204860313	3.5661640069024423	3.458740761820106	2.36458298264478	2.711512108999115
mitosis	inter	complex_abundance	P30049	P61421	-1.2712108242607714	1.2712108242607714	0.9722742727279512	0.12595186886109475	0.267929422825788	1.4782230604355326	1.9756689634348419	1.4150327907350027	-4.1212020744573765	0.12704877548481636	0.36593228054978233
mitosis	inter	interactor_ratio	P61254	P62081	-19.021937789160127	19.021937789160127	0.9654892515741266	0.12596017699033923	0.5750062399685051	0.0	0.280884737911947	0.3863633503371168	0.0	0.0	0.0
mitosis	inter	interactor_abundance	Q9Y618	Q96ST3	-0.2880163825290824	0.2880163825290824		0.12598965474620977	0.30884061988188877	-0.43354867365329525	-0.9965896937655585	-0.5690802850161439	-0.7807149442097486	-1.3736542519971529	-1.309810457475403
mitosis	inter	interactor_ratio	P25398	P42677	23.38138634209069	23.38138634209069	0.9252169613410528	0.12608650958606948	0.5750062399685051	-0.6559177015341051	-0.6720678748813291	-0.7627486332807293	-0.752425113405797	2.2149549150907237	1.868976555929682
mitosis	inter	interactor_abundance	Q13084	Q9NX20	-0.027473525936443494	0.027473525936443494		0.12608979739640117	0.3090418513137277	-0.7759975820683658	-0.5136402013920246	-0.9957477415506587	-1.0211002791097565	-0.9735647565960689	-1.1576918718738005
mitosis	inter	interactor_ratio	P42677	P62269	20.566390954315988	20.566390954315988	0.914629651969933	0.1261182666820657	0.5750062399685051	0.6559177015341054	0.6720678748813291	0.7627486332807296	0.7524251134057968	-2.5784478470674874	-2.100106641428487
mitosis	inter	interactor_abundance	Q9Y2D4	O60645	0.019453393657590336	0.019453393657590336		0.12612786884711572	0.3090909124910709	-0.9910961149325824	-1.289590400519072	-1.2645692231328123	-1.2647333525555735	-1.7018688509996778	-1.49452696427985
mitosis	inter	interactor_ratio	P17844	P31943	1.481994640858347	1.481994640858347	0.89393850970875	0.12617781079044613	0.5750062399685051	-0.15239119904460732	0.11062203408706904	-0.08999776056618078	-0.3007746846750561	-0.14764250251783512	-0.20933760703317258
mitosis	inter	interactor_ratio	P26373	P42677	22.877379549646438	22.877379549646438	0.9362433174662727	0.1261922353666405	0.5750062399685051	-0.6559177015341051	-0.6720678748813291	-0.7627486332807293	-0.752425113405797	1.6165785426607069	1.586353234213364
mitosis	inter	complex_abundance	P61247	P62899	0.4279564791111981	0.4279564791111981	0.9904413746363783	0.126210242883971	0.2684123426302588	2.9419120500210525	2.6896912253232235	3.1240170084509775	3.149049871712803	3.1795456067480004	3.156999452361163
mitosis	inter	interactor_abundance	Q9Y221	O43818	18.417439803232114	18.417439803232114		0.1262239617423028	0.30928212752658135	-2.5403583345242366	-2.602907686936397	-2.9541127540387326	-2.597825854637858	-1.5512118447729577	-2.048886155780621
mitosis	inter	interactor_ratio	O95169	P49821	-17.789878671475584	17.789878671475584	0.9900349912481199	0.12623110897717676	0.5750062399685051	0.061168954214510296	0.0	0.08451702336724753	0.0	0.0	0.0
mitosis	inter	interactor_abundance	Q8TAE8	Q9BYC9	-0.2227125726963254	0.2227125726963254		0.12627478734231037	0.3093623868489344	-0.42405726777003716	-0.45687126715230203	-0.659126144693844	-0.5265996428223759	-1.1336901847436542	-1.076356978783234
mitosis	inter	interactor_abundance	Q8TAE8	P82663	-0.21945278873439367	0.21945278873439367		0.12630127026638135	0.3093829942710615	-0.42793870454680505	-0.45687126715230203	-0.659126144693844	-0.5279584318177347	-1.1336901847436542	-1.0697193926382655
mitosis	inter	complex_abundance	P17987	Q99832	-0.10126922260450594	0.10126922260450594	0.997641960387338	0.12634886131640907	0.2686404006131301	4.518966041483156	5.242272975062408	5.029302335435341	4.154395627268288	4.251454088025867	4.749641693207778
mitosis	inter	interactor_abundance	P51149	P51148	-0.13369848412948504	0.13369848412948504		0.12636172084794792	0.3094019548569613	3.332014824626605	3.8177088072687715	3.8866954271699323	3.0991426465542524	2.7452589013480444	3.5332978278400735
mitosis	inter	interactor_abundance	P09001	Q9Y3D3	0.023303622589983808	0.023303622589983808		0.1263671487010947	0.3094019548569613	-1.5183265499052854	-1.2164780271646618	-1.7115383272805562	-2.2535646879288755	-1.6915060856414514	-1.7989088252604837
mitosis	inter	interactor_abundance	P62750	P04843	0.6630662387083869	0.6630662387083869		0.12645114600945964	0.3094019548569613	1.4578001458879388	1.1068987524287297	1.6487438627114472	1.9171987073930048	1.5592575929652723	1.8529104158751108
mitosis	inter	complex_abundance	P39023	P84098	0.4438285173483865	0.4438285173483865	0.9985222509162955	0.12645157688603845	0.26879202834479493	1.9998818946805728	1.9743820733973463	1.9471898386137783	2.024956161911367	2.1511416660736375	2.415040837891746
mitosis	inter	interactor_abundance	P60228	O00303	0.8549152711399208	0.8549152711399208		0.12645359101250925	0.3094019548569613	0.7054887277750735	0.08905071830105449	0.918720887016714	0.9967966105027086	0.9740777860539475	1.3094562044587534
mitosis	inter	interactor_abundance	P60228	P23396	0.8549152711399208	0.8549152711399208		0.12645359101250925	0.3094019548569613	0.7054887277750735	0.08905071830105449	0.918720887016714	0.9967966105027086	0.9740777860539475	1.3094562044587534
mitosis	inter	interactor_abundance	P60228	Q9UBQ5	0.8549152711399208	0.8549152711399208		0.12645359101250925	0.3094019548569613	0.7054887277750735	0.08905071830105449	0.918720887016714	0.9967966105027086	0.9740777860539475	1.3094562044587534
mitosis	inter	interactor_abundance	P60228	Q13347	0.8549152711399208	0.8549152711399208		0.12645359101250925	0.3094019548569613	0.7054887277750735	0.08905071830105449	0.918720887016714	0.9967966105027086	0.9740777860539475	1.3094562044587534
mitosis	inter	interactor_abundance	P60228	P62753	0.8549152711399208	0.8549152711399208		0.12645359101250925	0.3094019548569613	0.7054887277750735	0.08905071830105449	0.918720887016714	0.9967966105027086	0.9740777860539475	1.3094562044587534
mitosis	inter	interactor_ratio	P82914	Q96EY7	-0.20400399712906733	0.20400399712906733	0.9907986952480744	0.1264625468774115	0.5750062399685051	0.052707170769783006	0.03810511447003751	0.04875003604443383	-0.15697431449713278	-0.06422320170499507	0.03670701621272529
mitosis	inter	complex_abundance	O43852	Q99714	-0.13808831449969847	0.13808831449969847	0.998258782887105	0.12655058541056613	0.2689357028586013	3.0416020936335144	3.002882309497636	3.4338154684801174	2.5806508792540845	2.062911461562581	3.032458890745575
mitosis	inter	interactor_abundance	P62750	Q9Y3U8	0.5655220066171396	0.5655220066171396		0.12656460726497784	0.3096293335776537	1.4075152433264575	1.0683159762917016	1.534425386006652	1.7083987617484935	1.523214382236636	1.6406328302502433
mitosis	inter	interactor_ratio	P62081	Q9UNX3	-17.275843736414714	17.275843736414714	0.9448935233851096	0.12659267817210654	0.5750062399685051	0.0	0.1003999386002945	0.13954234574865654	0.0	0.0	0.0
mitosis	inter	interactor_abundance	P62244	P49207	0.6196304033420447	0.6196304033420447		0.12660953487662768	0.3096949902968804	0.3064713811841653	-0.08967439889635048	0.21745316256569241	0.34948697307110965	0.6589770953752547	0.34335041215504625
mitosis	inter	interactor_abundance	Q8TAE8	Q9P0M9	-0.22514757329635246	0.22514757329635246		0.12665078504710822	0.3097516342866418	-0.4110524954731625	-0.45687126715230203	-0.659126144693844	-0.5235777759818006	-1.1336901847436542	-1.0740915998257776
mitosis	inter	interactor_ratio	P31943	Q15717	2.366269916673909	2.366269916673909	0.7652451702485429	0.12665350951524584	0.5750062399685051	0.7656537998516358	0.5353072199876153	1.1468837227550832	0.49741595035294844	0.42808381612132285	0.48551866477152333
mitosis	inter	interactor_abundance	P46782	P50914	0.9428961248605366	0.9428961248605366		0.12670246160087492	0.30983375840693883	1.0145248863506546	1.1494787788145109	1.0548852532041013	2.039387520439055	1.6060672922837291	1.121264799353521
mitosis	inter	interactor_ratio	P42677	P50914	20.42223694828727	20.42223694828727	0.9292300718100195	0.12672214895125913	0.5750062399685051	0.6559177015341054	0.6720678748813291	0.7627486332807296	0.7524251134057968	-1.7740411333152697	-1.557995785772452
mitosis	inter	complex_abundance	O95139	O96000	-7.001776428983525	7.001776428983525	0.77781546438678	0.12672825675558308	0.26924643281900995	-0.03213619417211997	-1.0891662466292726	-0.4157750605833392	-1.3515159951722957	-4.952123216678617	-1.9229716667000647
mitosis	inter	interactor_abundance	O43292	Q969N2	-0.1450091139625066	0.1450091139625066		0.12676241580575262	0.30993609805691014	-0.2254576587435325	0.15174686042335903	-0.2680494885930757	-0.41589084266279264	-0.3691375445259605	-0.3376184462293758
mitosis	inter	interactor_ratio	O75533	Q9UQ35	1.4707695009892803	1.4707695009892803	0.9753264748722694	0.1267730799069811	0.5750062399685051	1.8129866073473576e-16	0.4043508479118721	0.42079934623027543	-0.020949013799566336	0.10108358090235438	-0.1625373948177491
mitosis	inter	complex_abundance	Q16540	Q9UBK9	0.15619300622698806	0.15619300622698806	0.9897766554068778	0.12678065342335026	0.26929091645257525	-1.4109509664412332	-1.665612233508146	-1.5727923622616802	-1.7127983731841288	-2.1910702778462854	-1.7389000944422581
mitosis	inter	interactor_ratio	P15880	P42677	23.5003569213122	23.5003569213122	0.9216408150980504	0.12682732179197911	0.5750062399685051	-0.6559177015341051	-0.6720678748813291	-0.7627486332807293	-0.752425113405797	2.370875434455674	1.909537643821036
mitosis	inter	complex_abundance	O60783	P82664	-0.041041400484584385	0.041041400484584385	0.835440347252674	0.12684209220424975	0.26935457932730783	-1.6905835894301844	-2.548825304051393	-2.230536932311582	-2.4955056729300895	-2.6667574956218374	-3.193782330993453
mitosis	inter	interactor_ratio	P22087	P56537	20.93919099567655	20.93919099567655	0.9928064059200122	0.12685036942305242	0.5750062399685051	1.8129866073473576e-16	0.0	1.8129866073473576e-16	0.2115033964345552	0.0450573965823284	0.054667218369176325
mitosis	inter	interactor_ratio	P42677	P62906	20.36320493714927	20.36320493714927	0.9348963324526314	0.1268648284343642	0.5750062399685051	0.6559177015341054	0.6720678748813291	0.7627486332807296	0.7524251134057968	-1.4520896738295093	-1.4714880658156753
mitosis	inter	interactor_abundance	Q8TAE8	Q92665	-0.22430182546931965	0.22430182546931965		0.1268789392787068	0.3101767014781466	-0.412828366868534	-0.45687126715230203	-0.659126144693844	-0.5235777759818006	-1.1336901847436542	-1.0740915998257776
mitosis	inter	complex_abundance	Q9BYD1	Q9NRX2	-0.049994749524278015	0.049994749524278015	0.9976505744642267	0.12688465356316658	0.2693781335567227	0.11593889911330266	-0.15238283819687917	-0.1004285306700355	-0.1211052407776405	-0.7551597520480553	-0.41845072144593537
mitosis	inter	interactor_ratio	P18124	P42677	22.925306701644924	22.925306701644924	0.9337388619019346	0.1268959735155854	0.5750062399685051	-0.6559177015341051	-0.6720678748813291	-0.7627486332807293	-0.752425113405797	1.744981288657746	1.5264800158692657
mitosis	inter	interactor_abundance	Q16540	Q9BYD2	0.1589123794355031	0.1589123794355031		0.12690926839012373	0.3101854247235844	-0.9180793183257895	-1.1603139262636444	-1.027381675621314	-1.1845116343274882	-1.6596571239909779	-1.226301021309717
mitosis	inter	interactor_abundance	Q8TCC3	P09001	0.11220613651913174	0.11220613651913174		0.12692432606867865	0.3101854247235844	-1.2285554651299404	-1.6222460348890073	-1.745055726859963	-1.7212196779845688	-2.1979674831214973	-1.8842090493250212
mitosis	inter	complex_abundance	Q9P015	Q9Y676	-0.054749215137811356	0.054749215137811356	0.9950317911504516	0.12692710017089787	0.26940143254720694	-0.31867776057493663	-0.2041325555972658	-0.48437411466935393	-0.44663995658467276	-0.754211879333401	-0.5184500055452735
mitosis	inter	interactor_ratio	P42677	P62277	20.510040891229615	20.510040891229615	0.9381765181640691	0.12693424177912097	0.5750062399685051	0.6559177015341054	0.6720678748813291	0.7627486332807296	0.7524251134057968	-1.5038563109213758	-1.4321110198464428
mitosis	inter	interactor_ratio	P42677	P62424	20.44605973235487	20.44605973235487	0.9350436943828996	0.12693599016068013	0.5750062399685051	0.6559177015341054	0.6720678748813291	0.7627486332807296	0.7524251134057968	-1.5376467935171187	-1.4371914671559183
mitosis	inter	interactor_abundance	Q9NWU5	Q9BYD1	-0.24815306673817972	0.24815306673817972		0.12693686247742011	0.3101854247235844	-0.23656822792554763	0.22200266439564906	-0.17241216167209664	-0.6804140625973546	-0.1927998712523637	-0.4747410005353464
mitosis	inter	interactor_abundance	P27694	P25205	0.03477885478006125	0.03477885478006125		0.12698397591007712	0.31025626767240194	-1.7365559481654378	-1.8480711221390604	-1.316243867942676	-2.023947840748393	-1.826078218290853	-2.0909760218311524
mitosis	inter	complex_abundance	P82912	Q9Y2R5	-0.08615636633823481	0.08615636633823481	0.9200488327742286	0.12701947490509816	0.26952437489681375	-0.9486345051078239	-1.1893807937997651	-0.8546073147017836	-1.8180188892312932	-1.6618929305642884	-1.0248211704579615
mitosis	inter	interactor_ratio	P42677	P62750	20.522805188760174	20.522805188760174	0.9437964899038163	0.12703630408219135	0.5750062399685051	0.6559177015341054	0.6720678748813291	0.7627486332807296	0.7524251134057968	-1.4143604146157627	-1.4549011215920966
mitosis	inter	complex_abundance	P28072	P49720	-0.2823825897804628	0.2823825897804628	0.9940078026574134	0.1270479968117574	0.26952437489681375	3.023105727034515	2.51238223277019	3.470867962578391	2.536670008215726	1.736173881220155	2.5247014531690355
mitosis	inter	interactor_ratio	P43307	Q9UNL2	22.507731941843662	22.507731941843662	0.9217112326347866	0.1270531195040438	0.5750062399685051	-0.6559177015341051	-0.6720678748813291	-0.7627486332807293	-0.752425113405797	1.4409131060825817	1.5945137868454613
mitosis	inter	interactor_ratio	P30101	Q9BS26	0.2846195791663833	0.2846195791663833	0.9824750770366848	0.12708259694227142	0.5750062399685051	0.5685796396360674	0.3070445879463965	0.39440907136643344	0.6824887096963655	0.6450647807998222	0.4950303796456987
mitosis	inter	interactor_abundance	Q9Y6G9	Q13409	-0.26109897887633976	0.26109897887633976		0.12711206871642686	0.31045758348499	0.7102675096246872	0.8379122023907963	0.3062755832625134	0.3606719224685049	0.3295005973135698	0.1960829730438444
mitosis	inter	interactor_abundance	Q9BVV7	Q96DA6	-6.681252053246108	6.681252053246108		0.12711767481673014	0.31045758348499	-2.5403583345242366	-1.0860679705286935	-1.117056051300697	-2.914129933488878	-2.443831226107757	-2.334026553903168
mitosis	inter	interactor_abundance	Q8TAE8	Q9BQ48	-0.22754367355380778	0.22754367355380778		0.127120945342258	0.31045758348499	-0.42405726777003716	-0.45687126715230203	-0.659126144693844	-0.5235777759818006	-1.1336901847436542	-1.0996259230580805
mitosis	inter	interactor_abundance	P62847	P62888	0.5398621259391421	0.5398621259391421		0.1271389087507748	0.31045758348499	0.02410684596387864	-0.11655255189561439	0.2341061551390889	0.20518091635008018	0.5580889759000804	0.2476547595724671
mitosis	inter	interactor_ratio	P56937	Q15738	18.47672237370398	18.47672237370398	0.9115272549341285	0.12721292224555814	0.5750062399685051	0.6559177015341054	0.6720678748813291	0.7627486332807296	0.7524251134057968	-1.395966602332641	-1.3953063511483357
mitosis	inter	interactor_abundance	P62847	P61353	0.5363567917787446	0.5363567917787446		0.1272405514128804	0.31066147178957676	0.02410684596387864	-0.11655255189561439	0.23921630245739814	0.20518091635008018	0.5580889759000804	0.2546882196347452
mitosis	inter	interactor_ratio	P42677	P62899	20.538782150340094	20.538782150340094	0.9401802293411692	0.1272409104136343	0.5750062399685051	0.6559177015341054	0.6720678748813291	0.7627486332807296	0.7524251134057968	-1.5229950532028138	-1.3928712155176235
mitosis	inter	complex_abundance	P82912	Q9BYD3	-0.08615636633823481	0.08615636633823481	0.9976300141174731	0.1272583852506153	0.26990381014501164	-0.39333436272076	-0.8064672132764831	-0.41754239540703286	-1.2688893727250148	-0.8619250157277313	-0.7142116746333134
mitosis	inter	interactor_abundance	O75874	P51553	-7.187998129031667	7.187998129031667		0.12727181216007008	0.31069348697852556	-1.8504210531627325	-2.602907686936397	-2.750337111586462	-2.59404996776833	-3.501679907784789	-3.4302216342870433
mitosis	inter	interactor_ratio	Q14197	Q9Y3D3	0.018600059741315077	0.018600059741315077	0.9023885191933897	0.12729333513023214	0.5750062399685051	0.9073524297786977	0.9830064017165528	1.247720224021074	1.1163238167809653	1.5445534849825682	1.420668320032078
mitosis	inter	interactor_abundance	Q8TAE8	Q9H2W6	-0.228997291680775	0.228997291680775		0.1273064007138817	0.3107336156574928	-0.42793870454680505	-0.4770158734141207	-0.659126144693844	-0.5279584318177347	-1.1336901847436542	-1.1349706480958486
mitosis	inter	interactor_abundance	Q8TAE8	Q9Y3B7	-0.22242685342049673	0.22242685342049673		0.12733591100738115	0.31076133947916823	-0.4143586348401042	-0.45687126715230203	-0.659126144693844	-0.5235777759818006	-1.1336901847436542	-1.0697193926382655
mitosis	inter	interactor_ratio	Q15050	Q9BYG3	17.40553971274321	17.40553971274321	0.9682234785531355	0.12735748141619438	0.5750062399685051	-0.6559177015341051	-0.6720678748813291	-0.7627486332807293	-0.4179753510129692	-0.6245635241909299	-0.6154584344242022
mitosis	inter	interactor_abundance	P07384	P04632	0.9015338916265483	0.9015338916265483		0.1273855288139868	0.3108041081572048	0.006945832186019795	-0.6388552845869289	-0.015633718959373936	-0.0411937141866795	0.4397730627554049	0.6175694422281499
mitosis	inter	interactor_abundance	P55036	P62191	0.08236756716232442	0.08236756716232442		0.12742605345533997	0.3108041081572048	1.394952627646813	1.3095153029460584	1.5270165964579403	1.2174559775704952	1.1849841180068859	1.355995080300243
mitosis	inter	interactor_abundance	P55036	P35998	0.08236756716232442	0.08236756716232442		0.12742605345533997	0.3108041081572048	1.394952627646813	1.3095153029460584	1.5270165964579403	1.2174559775704952	1.1849841180068859	1.355995080300243
mitosis	inter	interactor_abundance	P55036	P17980	0.08236756716232442	0.08236756716232442		0.12742605345533997	0.3108041081572048	1.394952627646813	1.3095153029460584	1.5270165964579403	1.2174559775704952	1.1849841180068859	1.355995080300243
mitosis	inter	interactor_ratio	P42677	P84098	20.401300449984944	20.401300449984944	0.9351763772489795	0.127443010995479	0.5750062399685051	0.6559177015341054	0.6720678748813291	0.7627486332807296	0.7524251134057968	-1.4789163662025797	-1.7438062596975807
mitosis	inter	interactor_ratio	O95168	P49821	-18.462349249287907	18.462349249287907	0.972216851024246	0.12745755767444317	0.5750062399685051	0.17722384179496065	0.0	0.24972313788153933	0.0	0.0	0.0
mitosis	inter	interactor_abundance	Q9BXR0	Q9H974	0.5173240882222664	0.5173240882222664		0.12746230096397074	0.31082116074454225	-1.6122918604412813	-2.0325665312611414	-1.9928758827295638	-2.0094547741243716	-2.3311576502158613	-2.246830779761686
mitosis	inter	interactor_abundance	Q16540	Q9Y3B7	0.1507368909211775	0.1507368909211775		0.12746935570020043	0.31082116074454225	-0.9016671140661118	-1.1632333831344226	-1.027381675621314	-1.1845116343274882	-1.6596571239909779	-1.225288099150938
mitosis	inter	complex_abundance	P57105	Q6IAA8	-0.3098152690651567	0.3098152690651567	0.9034063143846828	0.1275026046747305	0.2703547921762926	0.2717492977399112	0.2773122426651485	-0.392097127184819	-0.2052379058435856	-0.6892154840527581	-0.45944452934814206
mitosis	inter	interactor_ratio	P43686	P62191	-0.050890896653535855	0.050890896653535855	0.9981444421318597	0.12752849896247065	0.5750062399685051	-0.16141355219930092	-0.1705254767949408	-0.2228507051951287	-0.16022154072059916	-0.11544773730089888	-0.14541075832212874
mitosis	inter	interactor_ratio	P42677	P83731	20.531325216316716	20.531325216316716	0.9434671782188782	0.12756271608647093	0.5750062399685051	0.6559177015341054	0.6720678748813291	0.7627486332807296	0.7524251134057968	-1.362667003547061	-1.3208845727980012
mitosis	inter	complex_abundance	P37108	P39023	0.7559620835405495	0.7559620835405495	0.8548908903533986	0.12757962244743667	0.27042015404549746	1.4624087476956624	0.697488267440301	1.59498642659954	1.7229686774285127	1.7717504558389245	1.8968105749795412
mitosis	inter	complex_abundance	P36578	P39019	0.3019219279490855	0.3019219279490855	0.9677584020022759	0.1275966124053463	0.27042015404549746	2.322433828094738	2.610772580155405	2.145302362452839	3.1234633377148913	3.0608449625631606	2.41418464961555
mitosis	inter	interactor_abundance	Q14137	Q8TED0	17.788341673997596	17.788341673997596		0.1276013680260762	0.3110987497303367	-2.5403583345242366	-2.602907686936397	-2.9541127540387326	-1.8817270418489205	-2.345904752299227	-2.532569735654611
mitosis	inter	complex_abundance	P82912	P82914	-0.08615636633823481	0.08615636633823481	0.9983786853431966	0.12764733898671618	0.27046069844710163	-0.8937527272302193	-1.4100872044990451	-1.0899561209524455	-1.9700109688373353	-1.4977098719138706	-1.3287893898761884
mitosis	inter	interactor_abundance	P25787	Q99436	-0.24654157698202772	0.24654157698202772		0.12766278136506864	0.3111930585231651	1.6078185043800595	1.1401773026859348	1.590227012144656	1.2292979720760882	0.8268653288693797	1.151757419423584
mitosis	inter	interactor_abundance	Q9NWU5	Q96DV4	-0.28286526231672765	0.28286526231672765		0.1276945815493712	0.3111930585231651	-0.23656822792554763	0.288434961869296	-0.17241216167209664	-0.6804140625973546	-0.1927998712523637	-0.5026382302035867
mitosis	inter	interactor_abundance	Q9NWU5	Q9BQ48	-0.28286526231672765	0.28286526231672765		0.1276945815493712	0.3111930585231651	-0.23656822792554763	0.288434961869296	-0.17241216167209664	-0.6804140625973546	-0.1927998712523637	-0.5026382302035867
mitosis	inter	interactor_abundance	Q02241	Q9H0H5	1.5723493185652133	1.5723493185652133		0.12771907279316058	0.31120844381140184	-0.898730938216738	-2.602907686936397	-0.7591571594234944	-0.1105848265406261	-0.6184821704729611	0.0826076805771725
mitosis	inter	interactor_ratio	P33992	Q14691	15.321054391127516	15.321054391127516	0.9832185559996717	0.12778358109176952	0.5756986600766038	0.0	0.0	0.0	-0.020833013652416257	-0.02950415630711365	0.0
mitosis	inter	interactor_abundance	P08708	P49207	0.7166535694318243	0.7166535694318243		0.12780915490294756	0.31134859458514036	0.358548826963959	0.5950599208535049	0.2319452218275904	0.7790885910042382	0.9957160676669247	0.47411741340380414
mitosis	inter	interactor_abundance	P25787	P20618	-0.2519401472931406	0.2519401472931406		0.1278129627771242	0.31134859458514036	1.6130774154788323	1.1401773026859348	1.590227012144656	1.2292979720760882	0.8178897037992231	1.151757419423584
mitosis	inter	complex_abundance	P82673	Q9BYD6	0.18779867483094737	0.18779867483094737	0.9835991974160851	0.1278223291040106	0.270764448683576	-0.5273202257756785	-0.6728096660185224	-0.843407536500561	-0.7321320705422513	-1.0674250376961487	-1.0991015477472938
mitosis	inter	interactor_abundance	Q96A65	Q9NV70	-0.06267908758096118	0.06267908758096118		0.12784111272144413	0.3113728623973714	-0.2455386377679402	-0.339514626880168	-0.523877567859293	-0.43456726271751	-0.6394901293253452	-0.786428286307677
mitosis	inter	interactor_abundance	O95714	A0AVT1	-10.51947354166215	10.51947354166215		0.12787609005349865	0.3113756239661774	-2.074193894470292	-1.2779261072848136	-2.412022963347614	-2.3793771270728112	-2.641203983835279	-2.8007642362196883
mitosis	inter	interactor_abundance	Q9NY93	Q9GZR7	17.464103841632603	17.464103841632603		0.12787862220246457	0.3113756239661774	-2.074193894470292	-2.1252652268540646	-2.412022963347614	-1.6440993776130546	-1.9016030288773442	-2.0981948006053512
mitosis	inter	interactor_abundance	Q9Y676	Q96EL2	0.0339728285976837	0.0339728285976837		0.12795837267757162	0.3114943935910552	-0.3851991954021426	-0.5031108636708019	-0.5012098152936971	-0.5156636697788901	-0.8130176243983865	-0.611824074846497
mitosis	inter	complex_abundance	P08708	P46776	0.6045263884487723	0.6045263884487723	0.9844647670936744	0.12796038078323393	0.27098982174776903	1.6463376713423143	1.5342016680705282	1.4199198839497171	1.6999771107790984	1.7547907587428164	1.601330020419482
mitosis	inter	interactor_abundance	Q16540	Q6P1L8	0.1349313438001926	0.1349313438001926		0.1279637891428675	0.3114943935910552	-0.9199513142527314	-1.1674088074844007	-1.0291070695670117	-1.1904139687193243	-1.6964122524275076	-1.2413179095646123
mitosis	inter	interactor_ratio	P42766	P46779	0.3252927410259873	0.3252927410259873	0.9864705187368485	0.12798927635578994	0.57632204397978	0.3703771251782313	0.5874482632822905	0.5513176679743828	0.5872125463713922	0.7378332665940902	0.644945605210768
mitosis	inter	interactor_abundance	P82921	Q6P1L8	0.165395927771237	0.165395927771237		0.12801547150633574	0.3115758988041609	-1.3646269504195165	-1.4919438289689895	-1.3457369402688428	-1.5640284634927444	-2.0721090611328083	-1.5693515143894743
mitosis	inter	complex_abundance	P36578	P61513	0.2604826327230689	0.2604826327230689	0.899191495776607	0.12803885252114006	0.2710889383084242	0.9681738675298456	0.8388125500990067	0.871970655947745	0.43015508777907535	0.4076473257259479	0.8974299861421395
mitosis	inter	interactor_abundance	P62847	P62841	0.5363617373173307	0.5363617373173307		0.1280556911013427	0.3116244270614608	0.02410684596387864	-0.11655255189561439	0.24668328315445964	0.20518091635008018	0.5571684609122008	0.26373629046410507
mitosis	inter	interactor_ratio	Q7Z2W9	Q9NX20	-0.22505100879814532	0.22505100879814532	0.859372293531716	0.12807396789769143	0.5764001920106407	0.8360572554242175	0.4302498432623277	0.8919981720624963	-0.07570039765220438	0.09568844923036793	0.641448892120242
mitosis	inter	complex_abundance	P31689	P61289	0.2589410910967114	0.2589410910967114	0.9706416891990366	0.1280754483624856	0.2710993664646085	3.245708185518643	2.9709683546818884	3.3540294097953254	2.7703022929152303	2.3087072451137893	3.0663055996718622
mitosis	inter	interactor_abundance	P61006	Q9UI14	-0.6456659944570357	0.6456659944570357		0.12808961479177863	0.3116244270614608	-0.001522032146458348	0.07506432301800513	0.13130610549212163	-1.9438353803104502	-0.6021228336969674	-0.2372797635621685
mitosis	inter	interactor_abundance	Q96EY1	P62910	-0.17523479642773754	0.17523479642773754		0.12809001712800816	0.3116244270614608	0.28403993153139356	0.13009365862389938	0.40189199980341256	0.15701690074165894	-0.2502013860707916	0.06777214256788015
mitosis	inter	interactor_abundance	Q9NWU5	P82933	-0.2321540098684102	0.2321540098684102		0.1281465631627282	0.311717698400953	-0.2359191396969703	0.1952621827317649	-0.16765767092248696	-0.6804140625973546	-0.1830865202549657	-0.4747410005353464
mitosis	inter	complex_abundance	O43674	O75251	-1.202552835781763	1.202552835781763	0.8874944863106368	0.12816787215651726	0.27121782314824033	-0.5149676039341802	-0.9930734329819298	-0.5295393587558628	-3.7621255670289844	-1.5376214421287688	-1.3141501110877272
mitosis	inter	interactor_ratio	O43674	O75251	-1.202552835781763	1.202552835781763	0.8874944863106368	0.12816910917066726	0.5764789505776613	-0.043600161313181916	-0.5637258922983	0.04953167624292753	-0.752425113405797	-0.6128659839004124	-0.419910055008415
mitosis	inter	complex_abundance	P04843	P61619	-0.15942898736590513	0.15942898736590513	0.9895243356654001	0.12819477949273136	0.27121782314824033	2.2839438021148024	2.988505792895488	2.938062272881	2.014461989667845	2.0477176938179515	2.53104362768648
mitosis	inter	interactor_ratio	P35606	Q9Y678	-0.11362032015302405	0.11362032015302405	0.9959876596858543	0.12822615910045176	0.5764789505776613	0.2343831988196241	0.2751025744432096	0.14766624503744785	0.12427711899983522	0.15341049623115238	0.1559889434672527
mitosis	inter	complex_abundance	Q6P1L8	Q9Y399	0.006374679523674237	0.006374679523674237	0.8653103115112389	0.12823978286924761	0.2712459949001136	-1.0378798112539862	-1.4583327534857473	-1.3096380739083309	-1.3636442208071853	-1.9475880662318015	-1.6951709083894242
mitosis	inter	interactor_abundance	Q8TAE8	Q9BYN8	-0.2215497003979071	0.2215497003979071		0.12825865421345373	0.3118831702917514	-0.42405726777003716	-0.45687126715230203	-0.659126144693844	-0.5235777759818006	-1.1336901847436542	-1.076356978783234
mitosis	inter	interactor_abundance	Q9P015	Q7Z7F7	-0.12924829483806163	0.12924829483806163		0.12825999112060177	0.3118831702917514	-0.04558089581606698	0.024724844122189726	-0.15118653953856526	-0.27584770535457076	-0.5497127918566193	-0.12202917963527858
mitosis	inter	interactor_abundance	Q92620	Q9P013	12.928496072549965	12.928496072549965		0.12826924077244284	0.3118831702917514	-1.4666765682756773	-1.5027894537284752	-1.705557793760769	-1.6824737015533502	-1.7068433348624386	-1.9804393839357028
mitosis	inter	interactor_abundance	Q93074	O75448	-5.010962508303705	5.010962508303705		0.12829344708546342	0.31189772992092213	-2.5403583345242366	-1.7114108019808298	-2.022737299796126	-2.404795383733156	-2.707345614269826	-2.6480586884854915
mitosis	inter	complex_abundance	Q9BYN8	Q9Y3D3	0.10398103816451354	0.10398103816451354	0.8978881286181003	0.12829899107899959	0.2713041906215999	-1.2025989490996043	-1.575484985801094	-1.4993528382332628	-1.495182807454007	-2.2739664871236642	-1.9617938957165293
mitosis	inter	interactor_abundance	Q9HD33	Q8TCC3	-0.15531775166402936	0.15531775166402936		0.12834460324143526	0.3119426111013686	-0.23441901852720068	-0.5516070600067101	-0.19561047922180944	-0.5490519441178898	-0.8862545479819466	-0.4984107494640278
mitosis	inter	interactor_abundance	P62847	Q07020	0.5320204200775964	0.5320204200775964		0.12834835003493228	0.3119426111013686	0.02834865443181996	-0.11655255189561439	0.2517837016488764	0.21767119529479723	0.5620312147753972	0.25902154603184546
mitosis	inter	interactor_abundance	O43292	Q9H490	-0.14456007285233738	0.14456007285233738		0.12839345414391126	0.31200793966554446	-0.2390547322063371	0.15174686042335903	-0.2680494885930757	-0.41589084266279264	-0.38954471062450774	-0.3376184462293758
mitosis	inter	complex_abundance	O75380	P49821	0.5924836762299234	0.5924836762299234	0.8123715407434026	0.12839373189913103	0.27142412282139056	-2.6416082021100955	-3.681067352470635	-3.3225897184894047	-4.1212020744573765	-3.9064179775063335	-3.5831977373397588
mitosis	inter	complex_abundance	Q9BVP2	Q9UKD2	1.6691328437580835	1.6691328437580835	0.983951852552281	0.12841912353114857	0.27142412282139056	-1.5851772946788845	-3.681067352470635	-2.2066438817668814	-1.2575693225146913	-1.026697965955968	-1.5277826972341648
mitosis	inter	interactor_abundance	P62847	P46778	0.5356521610357582	0.5356521610357582		0.1284673466366042	0.31214319818601527	0.02410684596387864	-0.11655255189561439	0.24565396643163828	0.20518091635008018	0.5571684609122008	0.2613588547761012
mitosis	inter	interactor_abundance	Q9Y6B7	O00189	-0.1595391833275932	0.1595391833275932		0.12849014922802843	0.3121543003808495	-1.6292499670529206	-1.7028371866088121	-2.338939727982677	-2.0948784526027286	-2.8783304082215575	-2.530619320750598
mitosis	inter	complex_abundance	Q6P1L8	Q9P015	0.010654306163499447	0.010654306163499447	0.8647636657427855	0.12851021930357587	0.271549611759716	-0.8328818367927199	-1.087103202399991	-1.0300825279275612	-1.0730288997031552	-1.6741634438976727	-1.300566484394793
mitosis	inter	complex_abundance	P42766	P60468	0.3255384214806762	0.3255384214806762	0.980940543540752	0.12856575705083748	0.2715917365276521	1.8183003143508467	1.6286952035931606	1.8057457935785013	1.6313058332651322	1.3631259055064735	1.634530148051349
mitosis	inter	complex_abundance	P82921	Q9Y2R5	0.32696500649773835	0.32696500649773835	0.8814168287510801	0.12859361076478668	0.2715917365276521	-1.1655851245464186	-1.0357866513884204	-1.131342446661891	-1.4236017431629058	-2.0540091570304084	-1.2602553668621748
mitosis	inter	complex_abundance	P19388	P52434	-6.591919334742193	6.591919334742193	0.5629211898025267	0.12862839569294524	0.2715981912016801	-0.8673842702342471	-2.1102216610658626	-1.9831171853849492	-2.33973975394677	-2.293895785919491	-2.7173764684712003
mitosis	inter	interactor_abundance	P61006	Q13636	-0.641477451568596	0.641477451568596		0.1286333865755648	0.31244897213778355	-0.0011114592648190761	0.07870616912155291	0.13195143909488696	-1.9438353803104502	-0.6021228336969674	-0.23271318333647492
mitosis	inter	interactor_abundance	Q16540	Q9P015	0.1599632055155448	0.1599632055155448		0.12864794419388062	0.31244897213778355	-0.9095967077619588	-1.1603139262636444	-1.0343393161780345	-1.1845116343274882	-1.6596571239909779	-1.225288099150938
mitosis	inter	complex_abundance	O00399	O75935	0.3711358589743486	0.3711358589743486	0.8572369502546213	0.12866772197473536	0.27161422937206775	-0.4868441945496134	-0.5582327740095905	-0.9143424377708976	-0.7760436509138496	-1.0871018018901044	-1.0323459292096666
mitosis	inter	interactor_abundance	P20339	P61020	-0.321199538702676	0.321199538702676		0.128668591810302	0.3124547931620383	0.8241570565328834	0.4659156137281845	0.45325821121396825	0.43841291135742666	-0.13048203360308294	0.24998097191683888
mitosis	inter	interactor_ratio	Q9NX20	Q9Y2Q9	0.7464927387238598	0.7464927387238598	0.8650282655580541	0.12878523418797624	0.5778789266564914	-0.2752248855451747	-0.3642011869157465	-1.0730565368275293	-0.1944541893235351	-0.014069774783667608	-0.018195367545949827
mitosis	inter	interactor_ratio	P42677	P62913	20.54436432443255	20.54436432443255	0.9496713117965366	0.12879412422315234	0.5778789266564914	0.6559177015341054	0.6720678748813291	0.7627486332807296	0.7524251134057968	-1.2806199383034906	-1.148786973307892
mitosis	inter	interactor_abundance	Q9Y6G9	O43237	-0.2606774600713299	0.2606774600713299		0.12880636064608855	0.3127449857128118	0.7102675096246872	0.8383645001213108	0.304226800731107	0.3606719224685049	0.3295005973135698	0.1960829730438444
mitosis	inter	interactor_ratio	Q8IXM3	Q9Y3B7	-0.16239658152455597	0.16239658152455597	0.9884181935540785	0.12882269398331203	0.5778789266564914	-0.23456590609302125	-0.27532077567596597	-0.5251252451573788	-0.4878745156519714	-0.5651817602163749	-0.5179713056912977
mitosis	inter	complex_abundance	Q969J3	Q96B45	-0.7760249067547411	0.7760249067547411	0.9362649008172992	0.12884487011874687	0.2719211262861127	-1.5175381962461283	-1.765891142244285	-2.393223924034362	-2.3420116985603308	-3.2765698555610574	-2.3666864896104816
mitosis	inter	interactor_ratio	Q96JG6	Q9UID3	-0.1571919029367688	0.1571919029367688	0.9906200182498155	0.12885717127948135	0.5778789266564914	-0.3328372814068775	-0.5879474838530191	-0.4709281411017825	-0.5495972640395019	-0.7176323600272742	-0.6300261196162148
mitosis	inter	interactor_abundance	Q9NWU5	Q9BQC6	-0.2653932873180748	0.2653932873180748		0.12885995681058124	0.3128307516445194	-0.2359191396969703	0.24405743222110066	-0.18390455333845848	-0.6804140625973546	-0.1830865202549657	-0.5225889698002762
mitosis	inter	interactor_ratio	P61313	P61513	0.15730972423956924	0.15730972423956924	0.9018530615588854	0.12887510175084604	0.5778789266564914	1.5296121227002377	1.3548854237406758	1.3069947486445797	1.5676926409916758	1.8838461282020253	1.5100247238431281
mitosis	inter	interactor_abundance	Q8TAE8	Q96DV4	-0.22752788895432605	0.22752788895432605		0.12889211938226786	0.312853587064805	-0.41593207189730114	-0.45687126715230203	-0.659126144693844	-0.5191369847410333	-1.1336901847436542	-1.0996259230580805
mitosis	inter	interactor_abundance	Q9HD33	Q9BYD2	-0.1249748953824324	0.1249748953824324		0.1289059113992485	0.312853587064805	-0.27177061565741806	-0.5463607083040157	-0.20272846580364148	-0.5445345432179174	-0.8503280704082965	-0.4984107494640278
mitosis	inter	complex_abundance	P25788	P28072	-0.08406266341716595	0.08406266341716595	0.9908651146678047	0.12890988904994247	0.2719912867309607	3.518936649739097	2.769591054678204	3.450091375790786	2.998829201409427	2.038125133353961	2.5989644960633336
mitosis	inter	interactor_abundance	P08708	P62701	0.6333746908953409	0.6333746908953409		0.12897217846598963	0.31293077426444205	0.4115686374299581	0.6420654349079244	0.49569970616653625	0.8003859405000852	1.008725059984954	0.5666801420476161
mitosis	inter	interactor_abundance	Q8TAE8	Q9NRX2	-0.22393374236826646	0.22393374236826646		0.12897427238375603	0.31293077426444205	-0.40663351463711017	-0.45687126715230203	-0.659126144693844	-0.5191369847410333	-1.1336901847436542	-1.0740915998257776
mitosis	inter	interactor_ratio	Q9NW13	Q9Y3B9	-11.441908329201274	11.441908329201274	0.4333606215268402	0.1290063595858594	0.5779454961622694	-0.065228783879035	-0.004051735565183564	0.016002582465922646	0.0	-0.8071745139371432	-0.7069044349655117
mitosis	inter	interactor_abundance	O60256	Q14558	-0.4415997467920953	0.4415997467920953		0.12903727410293067	0.3130392706025469	-0.6123463687775484	-0.5384718522154235	-1.0024414335660503	-0.9228442858523164	-1.1797875608914625	-1.874695904124132
mitosis	inter	interactor_abundance	Q8TAE8	Q9Y2R9	-0.22319563512288498	0.22319563512288498		0.12910302640682986	0.31315440805963835	-0.405564645344102	-0.45687126715230203	-0.659126144693844	-0.5191369847410333	-1.1336901847436542	-1.0697193926382655
mitosis	inter	interactor_abundance	P49458	Q02543	0.6243975828831548	0.6243975828831548		0.1291826848245381	0.3132667757300855	0.434757624614577	0.562895518160177	0.7544790807983132	1.03748714249824	0.9171318811587138	0.6463102957078153
mitosis	inter	interactor_abundance	Q8TAE8	Q9H0U6	-0.22261586419207022	0.22261586419207022		0.1291859484027105	0.3132667757300855	-0.405564645344102	-0.45687126715230203	-0.659126144693844	-0.5191369847410333	-1.1336901847436542	-1.0683945802996673
mitosis	inter	interactor_ratio	P62269	P62424	0.8022753961137693	0.8022753961137693	0.9793142552054739	0.12924410892295735	0.5779454961622694	-0.15184451373254776	0.41951287706998347	0.44486030434716356	0.5255314285852367	0.973446264470963	0.5865815986532231
mitosis	inter	interactor_abundance	Q15836	P51809	-0.22704797577458766	0.22704797577458766		0.12930567224139922	0.31351269066318577	-0.5271591318372086	-0.29009976537573107	-0.624663693438152	-0.9315433328939647	-0.7225238367936513	-0.590762378114231
mitosis	inter	interactor_ratio	Q9BYD3	Q9H0U6	-0.1618448687452491	0.1618448687452491	0.9897691093907611	0.12931274556483383	0.5779454961622694	0.21855957696102443	0.2052095895016589	0.06478960247946772	0.40236919434644297	0.22612715456744178	0.2724822313358357
mitosis	inter	complex_abundance	O60216	Q8WVM7	1.8529212363340875	1.8529212363340875	0.9844746144626711	0.12933013337554505	0.2728107298409723	-1.9077976839648383	-3.681067352470635	-2.1113810294634443	-1.0733517539677229	-1.9249273172522532	-1.1355028939869487
mitosis	inter	interactor_abundance	Q16540	Q9BYD1	0.15208958164886502	0.15208958164886502		0.12937799041712816	0.31364361313243194	-0.9054701105647253	-1.1675532581369377	-1.0252603209539632	-1.1845116343274882	-1.6596571239909779	-1.225288099150938
mitosis	inter	interactor_ratio	Q96A35	Q9NX20	-0.11470659587813924	0.11470659587813924	0.865354517670188	0.1293846738467404	0.5779454961622694	0.5229905449637926	-0.09159516302796647	0.2992760382639663	-0.39103527018405965	-0.43165700806395846	0.11560858654117713
mitosis	inter	complex_abundance	O43237	Q9Y6G9	0.12592579169818774	0.12592579169818774	0.9848052255674813	0.12938895846120183	0.2728292231147599	0.7074139678489619	0.7441975800632551	0.29752960542388296	0.3834353740216871	0.28358053187604626	0.2194610616519381
mitosis	inter	complex_abundance	P82932	Q9BYC8	-0.08551151166902358	0.08551151166902358	0.8708451420963879	0.12940264554274827	0.2728292231147599	-1.3939217137040125	-1.0472888957275974	-1.2272208651872476	-1.2534523716046437	-1.935656154584862	-1.8034802578142402
mitosis	inter	interactor_ratio	P60468	P83731	-0.14000922822510495	0.14000922822510495	0.9742501881828238	0.12940577192491165	0.5779454961622694	-0.1584864397151785	-0.23465587998495094	-0.1800662610041276	-0.19486794435546323	-0.8321390487983317	-0.628082361549718
mitosis	inter	interactor_abundance	P19388	P52434	-6.591919334742193	6.591919334742193		0.12940820427603075	0.31367244190933685	0.024706677007222774	-1.295832188876074	-1.3290139397773406	-1.8724896076868105	-1.3891001148400717	-2.288502486730721
mitosis	inter	interactor_abundance	P62241	P62263	0.16151195351625866	0.16151195351625866		0.1294398607805544	0.3137047588566097	2.914515873832449	2.6573093816171136	2.7853343346178394	2.580353548087072	2.6089094932384476	2.6978039232048046
mitosis	inter	complex_abundance	Q14691	Q9Y248	-0.006840750750510944	0.006840750750510944	0.9619470495069825	0.12945034007597203	0.2728625735164542	-1.5572006902785287	-2.2428298759311454	-1.9540854421960032	-2.1998874571426046	-2.9192651609840894	-2.3334734446364407
mitosis	inter	interactor_ratio	P42677	P46776	20.53326337728297	20.53326337728297	0.9550748210614675	0.1295093141057117	0.5779454961622694	0.6559177015341054	0.6720678748813291	0.7627486332807296	0.7524251134057968	-1.3049174003552535	-1.1035525513999023
mitosis	inter	complex_abundance	P82664	Q96EL2	0.35799317742147796	0.35799317742147796	0.9099110008091776	0.1295140503967482	0.272929658147751	-1.9342305443063061	-2.4355121878077175	-2.1603470079707394	-2.4326768364762934	-2.4962870769380285	-3.1483338835414623
mitosis	inter	interactor_ratio	P42677	P62917	20.497849911535805	20.497849911535805	0.9502865850327257	0.12952326707901154	0.5779454961622694	0.6559177015341054	0.6720678748813291	0.7627486332807296	0.7524251134057968	-1.300655638230556	-1.1006226338216325
mitosis	inter	interactor_abundance	P05423	Q9NVU0	0.8171003459545135	0.8171003459545135		0.12954950216939182	0.31392604064260266	-2.0046967727804375	-2.3165861596757122	-2.7346020450306563	-2.6605906946883113	-2.8466489035008973	-2.798046792085626
mitosis	inter	interactor_ratio	Q96EL3	Q9P015	-0.2000347257058427	0.2000347257058427	0.9929308351284507	0.12960125232326727	0.5779454961622694	0.10935496123212482	0.11933182541918481	0.11413845764174775	0.09400096814718645	0.04514515186523244	-0.06444223513284762
mitosis	inter	complex_abundance	Q96EC8	Q9UKR5	-0.844820536676927	0.844820536676927	0.9770663309784817	0.12960662122375077	0.27303166332453965	-0.44005105521295645	-0.2241435917352042	-0.6061087213181613	-3.3649474031067004	-1.1109591715109852	-1.122185414217535
mitosis	inter	interactor_abundance	Q16540	Q96A35	0.14938098554824908	0.14938098554824908		0.12961781447210202	0.31404712478946883	-0.9016671140661118	-1.1674088074844007	-1.0252603209539632	-1.1845116343274882	-1.6627318624738905	-1.225288099150938
mitosis	inter	complex_abundance	P49720	P61289	-0.20251756366951779	0.20251756366951779	0.9852210590214254	0.12962624763445432	0.27303166332453965	2.2636422579584434	2.046288956441472	3.045389043369854	1.7469101147691712	1.2334277547532215	2.1119163057803307
mitosis	inter	interactor_ratio	O75533	Q7RTV0	1.5188235766893097	1.5188235766893097	0.9611429878419792	0.12969393644684865	0.5779454961622694	1.8129866073473576e-16	1.0079054542538355	1.1685968690506456	1.5870474402504495	1.3379260201647813	1.3851201086966283
mitosis	inter	complex_abundance	P62249	Q9Y2X3	1.1708477524982701	1.1708477524982701	0.8060949732523406	0.12973014762503704	0.273183287495773	-3.592609209971702	0.4390708825514411	0.12308338847685221	1.1733252682056359	2.0580366404320007	1.296634430332701
mitosis	inter	interactor_ratio	O43264	O43683	19.28852243517113	19.28852243517113	0.994142218937239	0.129758286904364	0.5779454961622694	1.8129866073473576e-16	0.0	1.8129866073473576e-16	-0.12447142357020646	-0.04016919403469268	-0.019128350074126305
mitosis	inter	complex_abundance	Q6P1L8	Q9BQ48	-0.00239667752598365	0.00239667752598365	0.7869036676940738	0.12979270212871205	0.2732477939551833	-1.5028610847754227	-1.9490014208068742	-1.8851326843905973	-1.8187004610789226	-2.6768299998623437	-2.5891774912941004
mitosis	inter	interactor_ratio	P42677	P62263	20.524796233258296	20.524796233258296	0.9287507938818081	0.1298052809645437	0.5779454961622694	0.6559177015341054	0.6720678748813291	0.7627486332807296	0.7524251134057968	-1.9659511754239367	-1.472719298518923
mitosis	inter	interactor_ratio	O75489	P13073	-0.3906892281875683	0.3906892281875683	0.8731467076576137	0.1298311132519205	0.5779454961622694	-0.5796995815775947	-0.7387994857972002	-0.9256038913349441	0.8161906421478357	-0.3730707456682713	-0.3628908829033847
mitosis	inter	interactor_abundance	Q9NWU5	Q96GC5	-0.2867151260790149	0.2867151260790149		0.12988519387958572	0.3146441885172397	-0.23656822792554763	0.29289797499961767	-0.17241216167209664	-0.6804140625973546	-0.1830865202549657	-0.5198116356052395
mitosis	inter	interactor_abundance	P43686	Q15008	-0.03786876197457898	0.03786876197457898		0.12991721366043832	0.3146441885172397	1.7317493504238073	1.710983949455547	1.4042278422068566	1.4454524149404764	1.294462390720916	1.4401424828051175
mitosis	inter	interactor_abundance	P19388	O15160	-6.612491048968309	6.612491048968309		0.12993106066137378	0.3146441885172397	0.04251595430010577	-1.1963418806217465	-1.312638743557216	-1.8724896076868105	-1.2853419437990903	-2.288560198489095
mitosis	inter	interactor_abundance	P09001	Q7Z7H8	-0.8661652348170691	0.8661652348170691		0.1299377577579956	0.3146441885172397	-1.5020216922433094	-1.0374538343026163	-1.6946843376447367	-2.2535646879288755	-1.6857733901478826	-3.4302216342870433
mitosis	inter	interactor_abundance	O95487	Q15437	0.5694920255209677	0.5694920255209677		0.12998857888132134	0.3147143191991609	-1.62176595233891	-1.622481923391436	-1.986218006308393	-1.8679692927040497	-2.2078970321468643	-2.045098727560485
mitosis	inter	interactor_ratio	O75448	Q93074	6.079271502924254	6.079271502924254	0.6090333127295654	0.1299928556945587	0.5779454961622694	1.8129866073473576e-16	-0.2343968721089316	-0.25993091226000486	0.17484243969342111	0.14675187996101646	-0.1124637976575384
mitosis	inter	interactor_ratio	P42677	Q9Y3U8	20.24424978489864	20.24424978489864	0.9457708737229338	0.13000395754010996	0.5779454961622694	0.6559177015341054	0.6720678748813291	0.7627486332807296	0.7524251134057968	-1.214390299287227	-1.0297255791749715
mitosis	inter	interactor_abundance	P52815	Q9NYK5	-0.13649099045628763	0.13649099045628763		0.13000750742912706	0.3147143191991609	1.7779961812331944	1.6017189173661708	1.3775548931725008	1.507391118158559	1.1372453299305223	1.1650465568962323
mitosis	inter	complex_abundance	P48556	Q99460	-0.0685466471311822	0.0685466471311822	0.9938443083214842	0.13001931130528305	0.2736575620293147	1.9529048585523	1.9554761741687825	1.578747617738791	1.687724482024462	1.4480634055049457	1.5329061725527282
mitosis	inter	interactor_abundance	Q9NQ50	Q9BYC8	-0.21517166251369294	0.21517166251369294		0.13002186797287762	0.3147143191991609	-0.42449934178369364	-0.5067507349618483	-0.7321460708329584	-0.5782808859268724	-1.1071501722490151	-1.1791448707903855
mitosis	inter	interactor_abundance	Q8TAE8	P49406	-0.22156932957136688	0.22156932957136688		0.1300672786654494	0.3147797301035473	-0.41593207189730114	-0.45687126715230203	-0.659126144693844	-0.5191369847410333	-1.1336901847436542	-1.076356978783234
mitosis	inter	interactor_ratio	P32969	P62241	0.44399400638152536	0.44399400638152536	0.9887434265976031	0.13012022445434393	0.5779454961622694	-1.179909217892496	-1.008037930436436	-1.2430251968535926	-0.9437703630353074	-0.8834525730226278	-1.0818251582769824
mitosis	inter	complex_abundance	Q16540	Q9HD33	0.14786778637649345	0.14786778637649345	0.9853475886553701	0.13012150331963665	0.27378077490441544	-0.8012303836705335	-1.2283600657530138	-0.8632860217569355	-1.222568954266794	-1.7881315955807846	-1.209182710709724
mitosis	inter	interactor_abundance	O00560	P18827	-0.47846682210704444	0.47846682210704444		0.1301250584605507	0.31487505312291564	-1.41118393507825	-0.8546647595993947	-1.6499157769371853	-1.7124672633159905	-1.7020029444553197	-2.4493614084406503
mitosis	inter	complex_abundance	P01111	P61106	-0.3062278224369491	0.3062278224369491	0.993216292787251	0.1301418192857554	0.27378077490441544	1.526793823347181	1.4541266621610254	1.8713388204511283	1.0992126995447633	0.684313142668628	1.5158106042108432
mitosis	inter	interactor_ratio	P46782	Q13347	0.9233790175366169	0.9233790175366169	0.9739132063958771	0.13016155682296268	0.5779454961622694	-0.24367197785030645	-0.09307207829134442	-0.187653242911809	0.5214141694228915	0.31805751091884754	-0.16914491328022155
mitosis	inter	interactor_abundance	P61006	P51148	-0.6388060494324034	0.6388060494324034		0.13016695508578588	0.3148874199616581	0.0070051376951830715	0.08187388434241356	0.1387217618470886	-1.9438353803104502	-0.580686936987832	-0.23271318333647492
mitosis	inter	interactor_abundance	P61006	P51149	-0.6388060494324034	0.6388060494324034		0.13016695508578588	0.3148874199616581	0.0070051376951830715	0.08187388434241356	0.1387217618470886	-1.9438353803104502	-0.580686936987832	-0.23271318333647492
mitosis	inter	interactor_ratio	O00268	Q12962	-16.786509800547964	16.786509800547964	0.8650480164263339	0.1301683546822827	0.5779454961622694	-0.6559177015341051	-0.423329686926451	-0.7918078550278378	-0.752425113405797	-0.9041298644399741	-0.8856794175596073
mitosis	inter	interactor_ratio	P37108	P42677	22.297779297962194	22.297779297962194	0.9502237169998811	0.13018851135910742	0.5779454961622694	-0.6559177015341051	-0.6720678748813291	-0.7627486332807293	-0.752425113405797	1.0480584275116012	1.2765796604382404
mitosis	inter	interactor_ratio	O75832	P48556	0.3870450504839589	0.3870450504839589	0.9778054353307697	0.13019144694932885	0.5779454961622694	-1.12162323451942	-1.27315031779768	-0.8477122158823305	-0.9021910246980215	-0.8545958565450259	-0.6544404695564587
mitosis	inter	interactor_abundance	Q15024	Q99547	1.84620869487565	1.84620869487565		0.13020836346228779	0.3149430887926486	-2.5403583345242366	-2.602907686936397	-1.5960070396959747	-1.6906046813598976	-1.5737487434402122	-1.6076642211130552
mitosis	inter	interactor_ratio	Q96EC8	Q9GZM5	-0.22499438987982817	0.22499438987982817	0.7809995394945697	0.1302402876281563	0.5779454961622694	0.5901179507029981	0.6138965730529062	0.6018507941920516	0.61089335148986	0.3310057383137033	0.31778687229923047
mitosis	inter	complex_abundance	P61513	P62280	0.1318321514145621	0.1318321514145621	0.884810918605094	0.13024874463512637	0.27393839166503237	-0.04623628891051583	0.32269574951061963	0.05108086986582604	-0.6489723923549379	-0.21850413495634274	-0.027267792790176874
mitosis	inter	interactor_abundance	P46782	Q07020	0.9208091436542717	0.9208091436542717		0.13026350348565416	0.3150319507945189	1.0443971927500038	1.1569698797923191	1.1038085893632377	2.050800488137616	1.6044366597044086	1.1475706905125054
mitosis	inter	interactor_abundance	P20339	Q13636	-0.32934898690137343	0.32934898690137343		0.13030935968560162	0.3150983386747881	0.8587995669982674	0.5039730472590894	0.509878263099371	0.4958841571040128	-0.12839470708312287	0.26911829147419664
mitosis	inter	interactor_ratio	P62424	P62750	0.22780458520503277	0.22780458520503277	0.9799545522281565	0.13039433529929007	0.5783001165292867	0.6118960362337766	0.44318716888022197	0.06837530180309369	0.06160882128134164	0.11245227551390452	0.022407061735434854
mitosis	inter	interactor_abundance	O15143	O15144	-0.5154511263239089	0.5154511263239089		0.13043405297517716	0.31526684994806464	0.7555225057965395	1.666214901447262	1.186249938874346	0.30268590187084765	0.8264413334790205	0.7243382098357185
mitosis	inter	interactor_abundance	P60228	O15371	0.8378861296387253	0.8378861296387253		0.13044269504791575	0.31526684994806464	0.6944202899122264	0.07824919191522103	0.9097274709086678	0.987691729256881	0.9537975696853693	1.2720151602771756
mitosis	inter	interactor_abundance	P46779	Q969Q0	-0.03264983694844874	0.03264983694844874		0.13044893447758485	0.31526684994806464	0.6438419248312167	0.4371636763984166	0.33574667092983096	0.13063679025669822	0.3639703955652316	0.2764884215194727
mitosis	inter	interactor_ratio	P82675	Q9Y3D3	-0.045619930533750054	0.045619930533750054	0.9017612723989233	0.13045531834323046	0.5783001165292867	0.7026827163022679	0.43183243221468365	0.8230090849355297	0.8176176159079899	0.8858060787291953	0.9459708033276539
mitosis	inter	interactor_abundance	Q8TAE8	P82921	-0.21899520460853614	0.21899520460853614		0.13047112335759567	0.31526684994806464	-0.41593207189730114	-0.45687126715230203	-0.659126144693844	-0.5191369847410333	-1.1336901847436542	-1.0697193926382655
mitosis	inter	interactor_abundance	Q8TAE8	Q9HD33	-0.21899520460853614	0.21899520460853614		0.13047112335759567	0.31526684994806464	-0.41593207189730114	-0.45687126715230203	-0.659126144693844	-0.5191369847410333	-1.1336901847436542	-1.0697193926382655
mitosis	inter	interactor_abundance	P51149	O75396	-0.13219778283045805	0.13219778283045805		0.13052707727455684	0.31529718452669087	3.327524637373217	3.818711563554327	3.8793780997264826	3.09166924441292	2.746702128533333	3.5417380739383204
mitosis	inter	interactor_abundance	P62913	Q9BVP2	0.4069590440112771	0.4069590440112771		0.13052741730673784	0.31529718452669087	1.087491889301932	1.2749793067003325	0.9553231455400731	1.2864769185685134	1.3922782724425173	1.231506969849253
mitosis	inter	interactor_abundance	P61006	P51151	-0.6369224395630761	0.6369224395630761		0.1305389277993683	0.31529718452669087	0.0012720777077056817	0.0583085503062042	0.12654797924207953	-1.9438353803104502	-0.5871158841708827	-0.24449220410533254
mitosis	inter	interactor_abundance	P62241	P50914	0.17238572481280234	0.17238572481280234		0.1305684515253388	0.31532400763348856	2.8474675539300147	2.64057938800136	2.674566995984109	2.5587173767567912	2.5806705124081386	2.635848970646268
mitosis	inter	interactor_ratio	P42677	P62888	20.39549430004404	20.39549430004404	0.943318579519036	0.1305930638157179	0.5784291056344235	0.6559177015341054	0.6720678748813291	0.7627486332807296	0.7524251134057968	-1.382167361383665	-1.0831078350857153
mitosis	inter	complex_abundance	P26373	P39019	0.2799335009541145	0.2799335009541145	0.96688508940394	0.13060784512550208	0.2745269689524739	2.257298580059863	2.4538660690754694	1.9259938265944647	3.0966098263874446	2.9137781160607115	2.282295622135037
mitosis	inter	interactor_ratio	Q15631	Q99598	-0.1659025053236371	0.1659025053236371	0.9938684157554335	0.13062659117241354	0.5784291056344235	1.3010829963120638	1.460043660851914	1.2250278495611793	1.230133749414939	1.1587458809993865	1.1857465952545183
mitosis	inter	complex_abundance	Q16186	Q16401	-0.4636193632766377	0.4636193632766377	0.986337468727931	0.13063865336710304	0.2745269689524739	1.8497869329062724	1.4044727784588558	1.826581748199467	1.1177317505186644	0.4739014750013954	1.5408600589070665
mitosis	inter	complex_abundance	P39019	P46777	1.1430306830414623	1.1430306830414623	0.9745518275133142	0.1306535199391255	0.2745269689524739	1.4527992946528154	2.3855806060542704	2.0285024927952127	2.4907969801001486	2.9583675797604	2.3129702411862807
mitosis	inter	interactor_abundance	P62913	P61353	0.35791919796964833	0.35791919796964833		0.1306540011089075	0.3154861070499995	1.1952455419466064	1.3926835812648284	1.1447471394478315	1.3596738736971217	1.4421595850542794	1.3834464242799285
mitosis	inter	complex_abundance	P60866	P62899	0.7223545635258949	0.7223545635258949	0.9999333910769949	0.13065687751312835	0.2745269689524739	2.612409354216195	2.564852024858478	2.567465705293783	3.3869770629786156	3.180517247919747	2.572106039667609
mitosis	inter	interactor_ratio	P08865	P23396	1.6073867969679714	1.6073867969679714	0.9564110774236027	0.13069248372681086	0.5784291056344235	-1.0563498565328853	-0.70462231570083	-1.3044531978778713	0.24554380725581532	0.12312031672007474	-0.9892345920752476
mitosis	inter	complex_abundance	P82933	Q9NRX2	-0.21244200541081645	0.21244200541081645	0.9901029053696255	0.13070776210101978	0.27456648922324645	-0.4215324098950931	-0.77275559293308	-1.1104341757434508	-0.923311807345848	-1.5942265399901057	-1.3849727200046618
mitosis	inter	interactor_abundance	P46782	P61313	0.9734013847434282	0.9734013847434282		0.13072350655455967	0.3155036019781025	0.9564275029215309	1.1435682176382238	0.9597381008576379	2.010219256893706	1.6044366597044086	1.056459980537951
mitosis	inter	interactor_abundance	Q9Y678	P53618	-0.03856157670096639	0.03856157670096639		0.13075364712062443	0.3155036019781025	1.5471643644960063	1.6261307141769572	1.7351992059855208	1.3848451524630694	1.227683340252457	1.6031824249888456
mitosis	inter	interactor_abundance	Q9Y678	P61923	-0.03856157670096639	0.03856157670096639		0.13075364712062443	0.3155036019781025	1.5471643644960063	1.6261307141769572	1.7351992059855208	1.3848451524630694	1.227683340252457	1.6031824249888456
mitosis	inter	interactor_abundance	Q9Y678	P48444	-0.03856157670096639	0.03856157670096639		0.13075364712062443	0.3155036019781025	1.5471643644960063	1.6261307141769572	1.7351992059855208	1.3848451524630694	1.227683340252457	1.6031824249888456
mitosis	inter	interactor_ratio	Q9BV38	Q9H4L4	19.51621649054559	19.51621649054559	0.9223755038658314	0.1307547102105852	0.5784291056344235	1.8129866073473576e-16	0.0	1.8129866073473576e-16	-1.8129866073473576e-16	1.2676268668303465	0.857029828662184
mitosis	inter	interactor_abundance	O75935	O00399	-0.11349451104424013	0.11349451104424013		0.1307636029731569	0.3155036019781025	0.3764934197341635	0.568940941233671	0.13330921047855723	0.1552903962246732	0.10892229792484664	0.08870599503051925
mitosis	inter	interactor_abundance	P62847	P61313	0.5358194601314775	0.5358194601314775		0.1307718200722322	0.3155036019781025	0.02410684596387864	-0.11655255189561439	0.2341061551390889	0.20518091635008018	0.5571684609122008	0.24040013504219654
mitosis	inter	complex_abundance	P82663	Q9Y3D9	0.0031699703563370742	0.0031699703563370742	0.9985497114205583	0.13077863314587618	0.2746479636233317	0.03659917649736954	-0.049734454306251175	0.19266907978185005	-0.231447044868532	-0.41645592014545224	0.012950366158420499
mitosis	inter	complex_abundance	P27635	P62861	0.46720295665079153	0.46720295665079153	0.8909491918845396	0.13081735054862403	0.27465085975031117	-0.4912822596841103	-0.9217095015913433	-0.1582756352655527	-0.052636502792355065	-0.0037598659326793953	-0.20929489432726553
mitosis	inter	interactor_abundance	P62847	Q9Y3U8	0.5317721498410437	0.5317721498410437		0.13081992574838583	0.31557519075840007	0.02410684596387864	-0.11655255189561439	0.2341061551390889	0.20518091635008018	0.5513268061283112	0.238867822207905
mitosis	inter	interactor_ratio	P08708	P61011	1.1891165536619177	1.1891165536619177	0.9740580276927382	0.13083099671409373	0.5784676300995054	1.8129866073473576e-16	0.1997348916467721	-0.06147328510901583	0.4283025640451266	0.5633524450460435	0.08015150770488988
mitosis	inter	complex_abundance	P20618	P28062	-0.2174686684225028	0.2174686684225028	0.9994373549039214	0.13084418295114122	0.27465085975031117	2.0223200516539896	1.5406304325620257	1.224550650650583	1.406616070090561	0.7735328913237439	0.8820643103266647
mitosis	inter	interactor_abundance	Q16540	Q9UBK9	0.15619300622698806	0.15619300622698806		0.13085770097375377	0.3156091885964839	-0.9121226559417703	-1.169286531353885	-1.0252603209539632	-1.1845116343274882	-1.6596571239909779	-1.225288099150938
mitosis	inter	interactor_abundance	O15143	O15145	-0.5138682566253073	0.5138682566253073		0.13087088959383406	0.3156091885964839	0.7555225057965395	1.666214901447262	1.1858606548300041	0.30268590187084765	0.8266631238403348	0.7257712836303379
mitosis	inter	complex_abundance	P82914	P82933	-0.15322560846330965	0.15322560846330965	0.9988401115581516	0.13089051441260383	0.2746648204659083	-0.5235344615961418	-0.9799380740699126	-1.2589617016403056	-1.1284924983927511	-1.6494659090926096	-1.4845826057106197
mitosis	inter	interactor_abundance	Q14203	Q9NZ32	-0.25126417419905867	0.25126417419905867		0.13090106006644692	0.3156374856813481	1.101380285151845	0.8344065341443884	0.6373530244338533	0.7654434837301622	0.38944573044025266	0.3263826777694954
mitosis	inter	complex_abundance	Q8IXM3	Q9P015	-0.14347487553446528	0.14347487553446528	0.9970060073431476	0.13091500788561983	0.2746648204659083	-0.5213803468386741	-0.36442600153126875	-0.9475336289804925	-0.8052078580851748	-1.0811004817009582	-1.057707601130426
mitosis	inter	complex_abundance	P46782	P61353	0.9308644794888411	0.9308644794888411	0.9728209227517276	0.13096158339488106	0.2746952104533648	1.6428802721138052	1.6772397087361366	1.466181260273635	2.0660190364892217	2.021463863716197	1.6077787804305812
mitosis	inter	interactor_abundance	Q9UJX3	P30260	0.46743464815073055	0.46743464815073055		0.13097589143388597	0.31577344899987714	-0.6711651661370113	-0.6642165154200343	-0.4005003890632799	-0.5029833745173458	-0.3067340458814696	-0.28315605834275787
mitosis	inter	complex_abundance	O14818	P25789	-0.272748386734996	0.272748386734996	0.9995449673252872	0.13104641834742298	0.27480581603477233	4.153161506902598	3.181845083857483	3.4030698176344716	3.408687847160703	2.0572388372849986	2.4413418695106537
mitosis	inter	interactor_ratio	P13073	P21912	-1.127860585475294	1.127860585475294	0.8440715397424974	0.1311008565123513	0.5791536040065746	0.5495587157363128	0.5504301854291299	0.8192364390801116	-0.8385284894515034	0.24641420300615494	0.32137855967304885
mitosis	inter	complex_abundance	Q8N5N7	Q9Y2R9	-0.12872988398266438	0.12872988398266438	0.9070965278057032	0.131105476102724	0.2748623256035556	-0.010835253592291781	0.10639624158749411	0.017407062571282293	-0.6888680523558545	-0.15120302532608973	-0.1176451100821207
mitosis	inter	interactor_abundance	Q9P015	Q9H2W6	-0.001610727476769223	0.001610727476769223		0.13110598317337474	0.31604258405071467	-0.04558089581606698	0.0786347724430063	-0.15118653953856526	-0.1785047473859557	-0.24839115369653958	-0.12202917963527858
mitosis	inter	interactor_abundance	Q9Y678	P35606	-0.038872336967870756	0.038872336967870756		0.1311509065387792	0.3161063663161903	1.5450199119238028	1.6261307141769572	1.7351992059855208	1.381631125586926	1.227683340252457	1.6031824249888456
mitosis	inter	interactor_abundance	Q9HD33	Q9BQ48	-0.13732883585262567	0.13732883585262567		0.13119219627479622	0.3161613739054774	-0.23441901852720068	-0.5463607083040157	-0.19561047922180944	-0.5283971894188692	-0.8567981288420793	-0.4984107494640278
mitosis	inter	complex_abundance	P82675	Q9BQ48	-0.0507645757560082	0.0507645757560082	0.9069091558580129	0.13120230908402344	0.27499798378042134	-0.9574347893371161	-1.260872634621709	-1.3010741426871766	-1.1946981877631482	-2.0267354059901597	-1.8788707648116345
mitosis	inter	interactor_ratio	P42677	P49458	20.514750059309677	20.514750059309677	0.960610238166824	0.13121652414095386	0.5791536040065746	0.6559177015341054	0.6720678748813291	0.7627486332807296	0.7524251134057968	-0.8915568072499843	-0.8527772027687348
mitosis	inter	interactor_abundance	O75934	Q9UNP9	1.607353360661688	1.607353360661688		0.13122128086562018	0.31618695685002357	-0.7918913344855166	-2.602907686936397	-1.1109863296243725	0.011323918106322066	-0.5942457955596282	-0.5613954703553692
mitosis	inter	complex_abundance	P49207	P62266	0.05834589044395602	0.05834589044395602	0.9648934962712465	0.1312480561523758	0.27502652647841785	1.511734898124558	0.6384420995297921	1.4440753665457664	0.9007898075801556	0.3820599379089251	0.47953195234997636
mitosis	inter	interactor_ratio	P42677	P62701	20.495066065372036	20.495066065372036	0.9398339319748831	0.13125299347584693	0.5791536040065746	0.6559177015341054	0.6720678748813291	0.7627486332807296	0.7524251134057968	-1.5720645749631803	-1.1639736394618294
mitosis	inter	interactor_ratio	P46778	Q9Y3U8	0.12166725783908709	0.12166725783908709	0.9857984661713661	0.1312567747398078	0.5791536040065746	-0.24841319036413848	-0.11408146755985496	-0.2861378991635786	-0.4855430362913001	-0.25362073820545367	-0.39388830238384015
mitosis	inter	interactor_abundance	Q9NWU5	Q13405	-0.27882403637429604	0.27882403637429604		0.1312747294684727	0.31622966868456415	-0.2359191396969703	0.2900379976445418	-0.16765767092248696	-0.6804140625973546	-0.1927998712523637	-0.4747410005353464
mitosis	inter	interactor_abundance	P61006	P20339	-0.635988573936627	0.635988573936627		0.13127594949422883	0.31622966868456415	0.003802997861839813	0.0783339331171757	0.12986552119186642	-1.9438353803104502	-0.5828115381161166	-0.23271318333647492
mitosis	inter	complex_abundance	P25398	P62269	0.3961152142484569	0.3961152142484569	0.9854120431921953	0.13129815867057482	0.2750641796916594	2.921287527384562	3.458308020872309	3.531659746033936	3.4998024623920476	4.129632281105473	3.7861087548508188
mitosis	inter	interactor_abundance	P61006	P61020	-0.6405414940442021	0.6405414940442021		0.1313152273671533	0.3162797822911739	-0.001161222649074308	0.055980283863366335	0.10661485252370288	-1.9544550973878028	-0.6019560397983603	-0.24449220410533254
mitosis	inter	interactor_ratio	P42677	P42766	20.538782150340094	20.538782150340094	0.9521717195361328	0.13142153633675105	0.5795818397952545	0.6559177015341054	0.6720678748813291	0.7627486332807296	0.7524251134057968	-1.33444566673707	-1.0181784939274334
mitosis	inter	interactor_abundance	Q8TAE8	Q9BQC6	-0.22185347889387752	0.22185347889387752		0.13144771934198343	0.3165543613918633	-0.412828366868534	-0.4708193041648926	-0.659126144693844	-0.5191369847410333	-1.1336901847436542	-1.091165057327815
mitosis	inter	interactor_abundance	P52272	Q15717	0.7992971086828021	0.7992971086828021		0.1314788701529947	0.31658484627556527	1.3749440917145508	1.2424644651715093	0.7455983292637616	1.8187506429070674	1.334919035554295	1.5554082501844366
mitosis	inter	complex_abundance	P62273	P62701	1.0683524783259208	1.0683524783259208	0.972499176830295	0.1314831367422945	0.2753843040161588	1.1103633780444768	1.2056422061353755	1.1827405713328072	1.6868503706766782	1.722080682063947	1.151005447685993
mitosis	inter	interactor_abundance	P61006	P20340	-0.6345762769285724	0.6345762769285724		0.13153646134745922	0.31663860661527116	0.0030115736296849795	0.08004076651077809	0.12978977443201878	-1.9438353803104502	-0.580686936987832	-0.23271318333647492
mitosis	inter	interactor_ratio	Q93050	Q9Y5K8	-16.832818879258635	16.832818879258635	0.9607220208484201	0.1315366589176967	0.5797318033557721	-1.4666765682756773	-0.7168773979916305	-1.705557793760769	-1.6824737015533502	-2.021695837375452	-1.9804393839357028
mitosis	inter	interactor_abundance	P20339	Q9UL25	-0.3288050760687929	0.3288050760687929		0.1315381875144748	0.31663860661527116	0.8506756711939337	0.5039730472590894	0.49885295569185656	0.5023319955517183	-0.12839470708312287	0.24786706539415965
mitosis	inter	interactor_abundance	Q15836	O15400	-0.23046822138902678	0.23046822138902678		0.13157732753693305	0.31668829571661655	-0.5271591318372086	-0.29009976537573107	-0.6337632548636419	-0.9385738417447548	-0.7225238367936513	-0.5972793076419294
mitosis	inter	interactor_ratio	Q96GQ7	Q9BYG3	17.474125285599573	17.474125285599573	0.9802860266928075	0.13162543328171866	0.5797318033557721	-0.6559177015341051	-0.6720678748813291	-0.7627486332807293	-0.4363855686851894	-0.4898189502703727	-0.6891803974282386
mitosis	inter	interactor_abundance	Q8WXF1	Q15233	0.4885568761517059	0.4885568761517059		0.13163419368943996	0.31678062917672367	0.04628768737933668	-0.3417152699349804	-0.011648803760897292	0.3597211952049483	0.038249256947751956	0.16202448912859008
mitosis	inter	complex_abundance	P26639	P41250	-0.39691482080720536	0.39691482080720536	0.9723863659534746	0.13165215384987156	0.2755532221972279	-1.3401328798486563	-2.0263884540492074	-0.9350506346649559	-3.0401901195677175	-2.146499657893733	-1.8406689884094407
mitosis	inter	complex_abundance	P28066	P49721	-0.2631894474257465	0.2631894474257465	0.9971065289784069	0.13165813122260178	0.2755532221972279	3.7220583074096925	2.7981291375381923	3.570124055793038	3.053188956349914	2.061015231403765	2.670286642629621
mitosis	inter	interactor_ratio	P51398	Q9Y3D3	0.02867169959771998	0.02867169959771998	0.902653644227042	0.13165871795836695	0.5797318033557721	1.0207652712722513	1.0621229269663965	1.3556984699187395	1.2072093624854403	1.6745359420379744	1.5493766616185176
mitosis	inter	interactor_abundance	P05423	Q9NW08	0.8696174011611445	0.8696174011611445		0.13167074931827824	0.316824065822758	-2.020172176352319	-2.3152703095822327	-2.7346020450306563	-2.6605906946883113	-2.8466489035008973	-2.7780873006765154
mitosis	inter	interactor_abundance	P62847	Q02543	0.5345364577980121	0.5345364577980121		0.13170527775407082	0.31686261314638736	0.02410684596387864	-0.11655255189561439	0.2341061551390889	0.20518091635008018	0.5580889759000804	0.238867822207905
mitosis	inter	complex_abundance	P82933	Q9BYC8	-0.29302656188542253	0.29302656188542253	0.9953928787776878	0.13170730846696982	0.2755532221972279	-1.159078904870331	-1.5418045418356439	-1.7899873882825998	-1.5709781741324853	-2.508536690702648	-2.364872518984628
mitosis	inter	complex_abundance	Q96EY7	Q96GC5	-0.03465098895813821	0.03465098895813821	0.9932483790052187	0.13172156749200958	0.2755532221972279	-0.48806432777439673	-0.6061248854944563	-0.8571955688042052	-0.7191784447203242	-1.0427122425010205	-1.1183601694064371
mitosis	inter	complex_abundance	P17980	P55036	0.09861198548869853	0.09861198548869853	0.9988017045818282	0.1317382196417553	0.2755532221972279	2.0165670039677157	1.9730866573544286	2.1823676292680316	1.8196048860606968	1.7011084871456548	2.0165851912238986
mitosis	inter	complex_abundance	P56537	Q02543	2.0363380649357516	2.0363380649357516	0.9062287412181749	0.131756932062296	0.2755532221972279	-0.7779379514609449	-0.20701702275717124	-0.9566731934302215	-0.34532942054225896	0.5180874690352512	-0.153415841254588
mitosis	inter	complex_abundance	P82650	Q9BYD1	0.016249540214003457	0.016249540214003457	0.9978647058927324	0.13186195149180968	0.2757054970126748	0.07400137486223665	-0.21953432271232262	0.013118398238089463	-0.16241891895312002	-0.4630536227792822	-0.23027399478845328
mitosis	inter	interactor_abundance	P62241	P61313	0.1697423583370977	0.1697423583370977		0.13194282687546258	0.3173895175084894	2.8349140833677624	2.6269990098475353	2.659522453740547	2.554060887979635	2.5582974230434234	2.622372891557965
mitosis	inter	complex_abundance	P49458	P62917	0.9376499573411472	0.9376499573411472	0.9294001971182678	0.13199486382692194	0.27591600350633744	1.693420266103388	0.8454015570272577	1.4733518890815611	2.2065761839163534	1.6304334103763063	1.8959947573212357
mitosis	inter	interactor_abundance	Q9Y2V7	Q8WTW3	-0.22105228221059012	0.22105228221059012		0.1320019344239048	0.3174694846134353	-0.8317116606290224	-0.7343616094338938	-1.3199352553754535	-1.1376368018884966	-1.4447391907556129	-1.5366296055024724
mitosis	inter	interactor_abundance	Q96RQ3	Q9HCC0	-0.22133751298089255	0.22133751298089255		0.1320182024362327	0.3174694846134353	-0.8193351937358015	-0.2565513465562077	-0.6801532446529256	-1.1976585267517477	-0.7951820608218592	-0.9323331667961426
mitosis	inter	interactor_abundance	P62913	P40429	0.3740132566538436	0.3740132566538436		0.13203170154483992	0.3174694846134353	1.0910643539552698	1.2632901828554917	1.026973458543016	1.2124223997838945	1.3836944570726393	1.2751587449939041
mitosis	inter	interactor_ratio	P55735	Q8NFH3	0.11827539131714511	0.11827539131714511	0.964893433219436	0.13204132490081832	0.58057838025931	0.38922843751419495	0.5850571689723846	1.0539814886363523	-0.1470154966313358	0.261358581372707	0.43224976337817067
mitosis	inter	interactor_ratio	P42677	P61313	20.34264356188813	20.34264356188813	0.9514242450958871	0.13205898435581231	0.58057838025931	0.6559177015341054	0.6720678748813291	0.7627486332807296	0.7524251134057968	-1.2070875288096081	-0.920732312854998
mitosis	inter	interactor_ratio	P42677	P61353	20.416544611451286	20.416544611451286	0.9542368057307278	0.13206104421609818	0.58057838025931	0.6559177015341054	0.6720678748813291	0.7627486332807296	0.7524251134057968	-1.1446717561034778	-0.887635735287706
mitosis	inter	complex_abundance	P32969	P62899	0.4451473204455878	0.4451473204455878	0.9927696471223815	0.13208462041634256	0.27603621844821585	2.166958580394482	1.750692388612343	1.867714256367462	2.33708902424259	2.1573935026731483	2.100611934451209
mitosis	inter	interactor_abundance	Q12769	Q8NFH4	1.6181778002886407	1.6181778002886407		0.1321169608256437	0.3176105309035892	-2.5403583345242366	0.1604556341033774	-0.48176789241853246	0.6866857986606748	0.4878500875014924	0.5881979159084273
mitosis	inter	interactor_abundance	Q9NWU5	Q9BYC9	-0.2775164860597417	0.2775164860597417		0.13212746501725248	0.3176105309035892	-0.2359191396969703	0.288434961869296	-0.17241216167209664	-0.6804140625973546	-0.1927998712523637	-0.47827235667475915
mitosis	inter	interactor_abundance	Q8TAE8	Q9BYD1	-0.21150344492849357	0.21150344492849357		0.13214718420856406	0.31761333618568255	-0.42405726777003716	-0.4770158734141207	-0.659126144693844	-0.5235777759818006	-1.1336901847436542	-1.0740915998257776
mitosis	inter	interactor_ratio	P46776	P62244	0.2041698019916112	0.2041698019916112	0.9807124172843169	0.13218251575644263	0.58057838025931	1.0123370858769298	1.0476152826944185	0.7610768315544509	0.8054496227403672	0.518875421374214	0.7729105315628154
mitosis	inter	interactor_ratio	P22087	P46087	20.77639500658956	20.77639500658956	0.9888984543169471	0.13219010083240598	0.58057838025931	1.8129866073473576e-16	0.0	1.8129866073473576e-16	-0.000308125769742893	-0.18777565098582208	-0.28519901249986357
mitosis	inter	interactor_abundance	P46779	P61513	-0.08659939434448806	0.08659939434448806		0.13219312734153071	0.31767916059615464	0.6474331430558868	0.45325751336213105	0.3792403778825539	0.02040389815394455	0.336162397055553	0.3578262159775403
mitosis	inter	interactor_abundance	Q9Y3Q3	Q15363	-0.584844152318667	0.584844152318667		0.13222238417728913	0.3177048725775705	-0.8821430568165073	-0.7046226693463407	-0.8240608898928542	-2.3793771270728112	-1.1435447761263928	-1.193333053531453
mitosis	inter	complex_abundance	P61513	Q07020	0.13118123205935242	0.13118123205935242	0.8830324502465623	0.1322918350187706	0.2763739539326212	1.1076037742749971	1.3979821789040545	1.1526642475333018	0.46657306099739376	0.809450818068738	1.1518031488030234
mitosis	inter	complex_abundance	Q7Z7H8	Q9P0M9	-0.8408656849945539	0.8408656849945539	0.8743197186699423	0.13232558747543485	0.2763739539326212	-0.872088292767029	-0.5756709622325792	-1.525435057048765	-1.8200208154772337	-1.8595242785377046	-4.428397087798037
mitosis	inter	complex_abundance	Q13190	Q9Y2V7	-0.2587568483602988	0.2587568483602988	0.9976498015345492	0.13235229055502556	0.2763739539326212	-0.8423326702059477	-0.7876379950587202	-1.6243525772148026	-1.37654557042551	-1.8365404809457502	-1.7740056780755757
mitosis	inter	interactor_abundance	P09661	Q13435	0.9004151212203638	0.9004151212203638		0.1323652811548473	0.3178814938442557	0.7047312038624439	-0.034975812132290604	0.5724659883225595	1.2460118152104993	0.7999206017061706	0.7584127521359962
mitosis	inter	complex_abundance	Q9H444	Q9NZZ3	-0.49087662830626183	0.49087662830626183	0.9884241980926446	0.13237537513127887	0.2763739539326212	-1.004226209546519	-1.3070538818251847	-1.4486953734100498	-1.4572998788151312	-2.9389239441643014	-1.9408047628112843
mitosis	inter	interactor_abundance	P62241	P36578	0.1694406791086809	0.1694406791086809		0.13238802431073732	0.3178814938442557	2.851044326055134	2.63539365791046	2.705729947598812	2.580353548087072	2.567035143625572	2.654193604303405
mitosis	inter	interactor_abundance	P62241	Q12905	0.1694406791086809	0.1694406791086809		0.13238802431073732	0.3178814938442557	2.851044326055134	2.63539365791046	2.705729947598812	2.580353548087072	2.567035143625572	2.654193604303405
mitosis	inter	interactor_abundance	Q02878	P42677	23.656200776268715	23.656200776268715		0.1323920260817093	0.3178814938442557	-2.5403583345242366	-2.602907686936397	-2.9541127540387326	-2.914129933488878	2.967347784106902	2.9239703950038565
mitosis	inter	interactor_abundance	O75489	Q9BQ95	-0.4348552900409223	0.4348552900409223		0.1324045068222286	0.3178814938442557	0.22549406519489446	0.6746878137337498	0.4481731701843093	-0.5940436425024902	-0.011457243579809364	0.30000513554374586
mitosis	inter	interactor_abundance	Q8TAE8	Q9P015	-0.21848373331820534	0.21848373331820534		0.13240729746515112	0.3178814938442557	-0.4316034691021534	-0.45687126715230203	-0.6759838532784079	-0.5279584318177347	-1.1336901847436542	-1.091165057327815
mitosis	inter	interactor_abundance	Q16540	Q9NP92	0.14165986992200608	0.14165986992200608		0.13244246536867615	0.3178835627635993	-0.9016671140661118	-1.1675532581369377	-1.0252603209539632	-1.1845116343274882	-1.6763688144709032	-1.225288099150938
mitosis	inter	interactor_abundance	Q9UBK9	Q16540	0.40714789546559893	0.40714789546559893		0.13244529516312814	0.3178835627635993	-1.1137918154402902	-1.201486495800053	-1.2311207557021207	-1.257447466700196	-1.431729744869651	-1.2487771455474581
mitosis	inter	interactor_abundance	P61006	P62820	-0.6291771972151609	0.6291771972151609		0.13248830131451556	0.31794220892970376	-0.0011114592648190761	0.0667905067357471	0.1387217618470886	-1.9438353803104502	-0.5807451589378743	-0.23271318333647492
mitosis	inter	interactor_ratio	Q7Z2W9	Q8N5N7	-0.28409505620196035	0.28409505620196035	0.9921738685660656	0.13255429855338968	0.5814995224526471	-0.4735618895924733	-0.4049358916589257	-0.3890659521064082	-0.6815357067369473	-0.47405789965029727	-0.5054063132664564
mitosis	inter	interactor_ratio	Q09161	Q9UKF6	-1.0209633463043994	1.0209633463043994	0.9910501668891064	0.13255645342968458	0.5814995224526471	0.6784552189344087	1.3925285033126313	1.372083088423884	-1.8129866073473576e-16	0.8106238277540572	0.6855372947990335
mitosis	inter	complex_abundance	P82663	Q9BYN8	0.01789045845597211	0.01789045845597211	0.9994793020537411	0.13261995326148782	0.27681706898764585	-0.41784464306852154	-0.5299162832350303	-0.667836376744923	-0.664859879157445	-1.0064556048510775	-0.6888077689790876
mitosis	inter	interactor_ratio	O15234	Q9Y5S9	6.181199507343005	6.181199507343005	0.788551614153839	0.13264289111302097	0.5814995224526471	-0.8467861115080788	-0.8676358956454658	-0.9919928810481963	-0.9713766444962928	-1.1672266359282628	-0.9985576892840597
mitosis	inter	interactor_abundance	P62269	P42677	23.71350692422322	23.71350692422322		0.13264585988235963	0.3182757002362995	-2.5403583345242366	-2.602907686936397	-2.9541127540387326	-2.914129933488878	3.1591040662729295	2.8095075499411233
mitosis	inter	interactor_ratio	P39023	P42677	22.21536130473665	22.21536130473665	0.9496822213861685	0.13267156160631072	0.5814995224526471	-0.6559177015341051	-0.6720678748813291	-0.7627486332807293	-0.752425113405797	1.2419512926158418	0.9154923666961677
mitosis	inter	complex_abundance	P82673	Q9NP92	0.20662038821704973	0.20662038821704973	0.9943523617675947	0.13268625567244632	0.27684949847165097	-1.1484487261601317	-1.3760371072310447	-1.358668796709656	-1.3399575430456443	-1.7794259616084591	-1.5938803747255073
mitosis	inter	interactor_abundance	Q9HD33	Q96DV4	-0.1374812226080796	0.1374812226080796		0.1327032496192446	0.31833111682455334	-0.23144376110615508	-0.5463607083040157	-0.19561047922180944	-0.5245584356383335	-0.8567981288420793	-0.4984107494640278
mitosis	inter	interactor_abundance	P62753	P42677	23.620782609521854	23.620782609521854		0.1327061437369648	0.31833111682455334	-2.5403583345242366	-2.602907686936397	-2.9541127540387326	-2.914129933488878	2.7865063962559207	2.9661254614577732
mitosis	inter	complex_abundance	Q96EC8	Q9GZM5	-0.22499438987982817	0.22499438987982817	0.7809995394945697	0.13272744758243019	0.27684949847165097	-1.3405834159224495	-1.039472737380596	-1.4158611850534404	-1.539084778842622	-1.536111745376773	-1.4121484969084341
mitosis	inter	interactor_ratio	P35268	P42677	21.797425637800313	21.797425637800313	0.9639732704904843	0.13274569025832464	0.5815266676618521	-0.6559177015341051	-0.6720678748813291	-0.7627486332807293	-0.752425113405797	0.9345181790365563	0.7572370344158564
mitosis	inter	interactor_abundance	Q13309	Q13616	0.21204368107518734	0.21204368107518734		0.13276269888884848	0.31841791358713833	-1.4155295157988028	-1.3241982791064029	-1.7609037242965957	-1.6406361868596666	-1.9025724092385923	-1.8283642202742387
mitosis	inter	interactor_abundance	P46781	P42677	23.564412452205787	23.564412452205787		0.13277952599874887	0.31841791358713833	-2.5403583345242366	-2.602907686936397	-2.9541127540387326	-2.914129933488878	2.785195102758078	2.8718080573702047
mitosis	inter	complex_abundance	P82650	Q9BYD2	0.022395484462551556	0.022395484462551556	0.9955603360446342	0.1328312972067431	0.27684949847165097	-0.21137047035648462	0.14449256040023947	-0.23800412291759845	-0.4405912701244578	-0.2794058742838832	-0.33128383022447444
mitosis	inter	interactor_abundance	P51149	P61106	-0.13033996004201814	0.13033996004201814		0.13284907898936593	0.3184887118168935	3.332014824626605	3.8256527175748225	3.8866954271699323	3.0991426465542524	2.755363522278878	3.5521111274430037
mitosis	inter	interactor_abundance	Q9UEU0	P54920	-0.09557428469998286	0.09557428469998286		0.13285593377646485	0.3184887118168935	-0.8699291412956255	-0.9170187456799654	-1.3367748212660668	-1.1581437047939607	-1.5359579495982099	-1.5190683287736422
mitosis	inter	interactor_abundance	Q9NWU5	Q7Z2W9	-0.281441228411305	0.281441228411305		0.13286485863295872	0.3184887118168935	-0.2359191396969703	0.29581646325367167	-0.17241216167209664	-0.6804140625973546	-0.1927998712523637	-0.47827235667475915
mitosis	inter	complex_abundance	Q9BYD3	Q9Y3B7	-0.1518058634087127	0.1518058634087127	0.9868823115077388	0.1328655054029101	0.27684949847165097	0.09193651380657068	0.14651680902144573	-0.06028716776340045	0.04261533424568828	-0.28253286548098555	-0.33627454681460334
mitosis	inter	complex_abundance	P62249	P62917	0.5943679280379572	0.5943679280379572	0.9128390158690605	0.13287140310220938	0.27684949847165097	2.6129485385651683	2.299066224231939	2.22492096038531	2.6555162542982256	3.141918229987678	2.5594086679034485
mitosis	inter	interactor_abundance	P11940	P46777	0.4510981827814056	0.4510981827814056		0.13289898740509534	0.3185259224940826	0.5002454227170058	0.33157527299128436	0.25458716336509984	0.6723244433265626	0.5692788004170738	0.4231576868920431
mitosis	inter	complex_abundance	O00399	P61163	0.3711358589743486	0.3711358589743486	0.8586386414044235	0.13291186346249725	0.27684949847165097	0.07124982322661752	-0.24109723340152953	-0.3356423493297654	-0.3179494582192616	-0.7439163083606974	-0.4402886358502803
mitosis	inter	complex_abundance	Q9NWU5	Q9P015	-0.25963924944454064	0.25963924944454064	0.9885477955960564	0.13292196018614186	0.27684949847165097	-0.2104493916189088	0.3624103349576539	-0.2609514728742186	-0.6155363157082464	-0.3089588791679712	-0.4214186591666024
mitosis	inter	complex_abundance	O94855	O95486	0.8881450284681079	0.8881450284681079	0.7556321857307953	0.13292651555108692	0.27684949847165097	-2.219258870307887	-2.276013375515752	-2.6487139771252775	-2.593211239346028	-3.3736182426221704	-2.732679518952221
mitosis	inter	complex_abundance	P61006	Q13636	-0.641477451568596	0.641477451568596	0.6256978224818116	0.1329265699437483	0.27684949847165097	0.6792802739128533	0.7393971113818413	0.929786388573191	-0.7088077811627641	0.09340451275400775	0.6685334011043689
mitosis	inter	interactor_abundance	Q9Y3Q3	P49755	-0.5828888496037525	0.5828888496037525		0.1330128023039708	0.31875408390873183	-0.8821430568165073	-0.7046226693463407	-0.8300540201615376	-2.3793771270728112	-1.1435447761263928	-1.193333053531453
mitosis	inter	complex_abundance	Q9P0J0	Q9Y6M9	-1.1299395066510516	1.1299395066510516	0.5910466399083878	0.1330143407775346	0.2769649129301134	-3.592609209971702	-1.7805690679432848	-2.2575742890355404	-3.2361603012363087	-3.8668288493402985	-3.7873531354917276
mitosis	inter	interactor_ratio	Q92552	Q9H9J2	-0.020907355171669934	0.020907355171669934	0.9815064807418431	0.13302688732922793	0.5824604376154431	-0.34455597458815374	-0.33020185941024	-0.10203624949590545	-0.09142844901743351	-0.14351387005856853	0.18577409228955896
mitosis	inter	complex_abundance	Q9BYC8	Q9BYD1	-0.19065576981805374	0.19065576981805374	0.9983512211271652	0.13310241868361394	0.2770809104892353	-0.5987209876556815	-0.8893299721790842	-0.7937060430903354	-0.7633183098500128	-1.6140431822092647	-1.4552792196322915
mitosis	inter	interactor_ratio	O14949	O75489	-1.0933545564830456	1.0933545564830456	0.8591166640533239	0.13311168341818236	0.5825337474742541	-0.6913518577249439	-1.0779308845706745	-0.6768932375993103	-0.9684256164585557	-1.4596607206374983	-1.1223881425458446
mitosis	inter	interactor_abundance	Q07020	P42677	23.5147486082506	23.5147486082506		0.1331308668777221	0.3189923640233173	-2.5403583345242366	-2.602907686936397	-2.9541127540387326	-2.914129933488878	2.727277105556205	2.702598937197403
mitosis	inter	complex_abundance	P82673	Q9NRX2	0.18779867483094737	0.18779867483094737	0.9907391048678204	0.1331483643395009	0.2771091657539819	-0.5184890051131513	-0.659294295736089	-0.859063231718943	-0.7320820622649876	-1.2031897922181725	-1.0691046930691563
mitosis	inter	interactor_abundance	Q8TAE8	P82675	-0.22132342363334412	0.22132342363334412		0.13316735618995978	0.3190351438528004	-0.405564645344102	-0.4604162460822179	-0.659126144693844	-0.5134339046527541	-1.1336901847436542	-1.0754085386062324
mitosis	inter	complex_abundance	P25398	P62750	0.4117054694682132	0.4117054694682132	0.9866743107365066	0.13319120590129233	0.27713094859384113	2.4572307452911257	2.545638712715388	3.019443486810879	2.9085629443998537	3.031258172207915	3.133155955290117
mitosis	inter	interactor_abundance	P62241	P42677	23.46110187684782	23.46110187684782		0.1331999344254415	0.31906854307591415	-2.5403583345242366	-2.602907686936397	-2.9541127540387326	-2.914129933488878	2.6568264352213324	2.7476005895052253
mitosis	inter	interactor_ratio	P82663	Q9P0M9	0.021902759434640078	0.021902759434640078	0.7644790543371642	0.13320971591460062	0.5826383929803324	-0.16932301270663166	-0.033623048348156895	0.4931118685802987	0.32051992737116025	0.563345759718777	0.7245707052158312
mitosis	inter	interactor_abundance	P46782	P84098	0.9392009624640744	0.9392009624640744		0.13323084271960595	0.3190979333183623	1.0112150510466544	1.1444919836459926	1.1017784087558662	2.0646086735018465	1.6014089623151917	1.1297969897920563
mitosis	inter	interactor_abundance	P60228	O15372	0.9036656781738115	0.9036656781738115		0.13325460801698566	0.31911020971475657	0.6439041313601164	-0.07814854906060788	0.8815401937676794	0.9967966105027086	0.9096925117057478	1.2996551560130485
mitosis	inter	interactor_ratio	P32969	P42677	22.090221766322916	22.090221766322916	0.9520234340822279	0.13327172587096855	0.5826383929803324	-0.6559177015341051	-0.6720678748813291	-0.7627486332807293	-0.752425113405797	1.207327346760804	0.8740992401693194
mitosis	inter	interactor_abundance	O60925	Q99471	-0.05301265883280914	0.05301265883280914		0.13328895418842387	0.3191478175812331	-0.06691649728658315	-0.24293607573631593	-0.3670234280119608	-0.38449909492478707	-0.8795926650959817	-0.4301106060557159
mitosis	inter	complex_abundance	O00231	P48556	-0.017487747805066893	0.017487747805066893	0.9993897050041356	0.13332902287987503	0.27731331457320385	2.088268475659344	1.9540379995239296	1.5967108242445538	1.7108371724731422	1.3623674975833366	1.561686546422165
mitosis	inter	complex_abundance	P05387	P08708	0.28546203761287336	0.28546203761287336	0.9864566836404375	0.13334364518496578	0.27731331457320385	2.9253522577649216	2.850447853806326	3.0833097496051076	3.1107213998271073	3.04618172066801	3.3472752999197914
mitosis	inter	interactor_abundance	Q9P0M9	P82664	-6.275670878107289	6.275670878107289		0.13336299464316598	0.3192804458524684	-0.46628826398866163	-0.42728246537619646	-1.5278788230537192	-1.3357845537079935	-1.5029551601761129	-1.7008370080071906
mitosis	inter	interactor_abundance	P61247	P42677	23.499699471564437	23.499699471564437		0.13340388940114298	0.319332780241361	-2.5403583345242366	-2.602907686936397	-2.9541127540387326	-2.914129933488878	2.7235516443173715	2.5844144015470376
mitosis	inter	interactor_abundance	P07919	O43674	-1.5851753654321274	1.5851753654321274		0.13342215987537706	0.319332780241361	0.8368380151343181	1.1438470609576548	1.341264209153032	-2.3793771270728112	0.06022040659269296	0.5118151835313183
mitosis	inter	interactor_ratio	Q9BYD6	Q9NX20	-0.137908508482523	0.137908508482523	0.8639836947910743	0.13353337681125305	0.5834057793045134	0.9769343028228126	0.35363108573868374	0.7663524245547658	0.10822030539355024	0.07970804230467365	0.5578629004141463
mitosis	inter	interactor_abundance	P15880	P42677	23.5003569213122	23.5003569213122		0.13353341753775966	0.3195543903056256	-2.5403583345242366	-2.602907686936397	-2.9541127540387326	-2.914129933488878	2.8542273083406435	2.5385215640453103
mitosis	inter	interactor_abundance	P05423	Q9H1D9	0.9496345853661102	0.9496345853661102		0.13355625938272808	0.3195643830373592	-2.0405298616880816	-2.317497059104026	-2.7346020450306563	-2.6605906946883113	-2.8466489035008973	-2.761699174384663
mitosis	inter	interactor_ratio	P82932	Q9P0M9	-0.013846517274752473	0.013846517274752473	0.6600742496621108	0.13358852968659196	0.5834057793045134	-0.3324394289303187	0.20385094216862884	0.6142302355614938	0.6482260324421311	0.640636310047845	0.7549004215618496
mitosis	inter	complex_abundance	Q9P015	Q9Y399	-0.054749215137811356	0.054749215137811356	0.9976495905801087	0.13361186594023175	0.2778036367375234	-0.35593614056961226	-0.023158680890967943	-0.5133109015589342	-0.5731968501300472	-0.5628048342269271	-0.570549250990174
mitosis	inter	interactor_abundance	O15460	P07237	-0.14920416425055413	0.14920416425055413		0.1336131761871402	0.3196558938406708	0.7778484664960071	0.9334707500245814	0.5397036413719218	0.6615168216781285	0.38192216478138913	0.36588364392963196
mitosis	inter	interactor_abundance	P25398	P42677	23.38138634209069	23.38138634209069		0.13364530751900275	0.3196880906420745	-2.5403583345242366	-2.602907686936397	-2.9541127540387326	-2.914129933488878	2.674161322107374	2.511119892626334
mitosis	inter	complex_abundance	A0AVT1	O95714	-2.2980404742060014	2.2980404742060014	0.8158485287461076	0.1336686061968179	0.2778541207005248	-2.5403583345242366	-1.6262716480232637	-2.9541127540387326	-2.914129933488878	-3.140621008169414	-3.4302216342870433
mitosis	inter	interactor_ratio	P61006	P62834	-0.6085121450394615	0.6085121450394615	0.6288011659348884	0.13368686294369994	0.5834057793045134	-0.055946341642992115	-0.08691515332822318	-0.13826009515982818	-1.478113614124166	-0.4197808791787824	-0.3966846630720208
mitosis	inter	interactor_abundance	Q8TAE8	Q9NP92	-0.2146736169465925	0.2146736169465925		0.13369572775196625	0.3197435711743555	-0.412828366868534	-0.4770158734141207	-0.659126144693844	-0.5191369847410333	-1.1441508596421317	-1.0740915998257776
mitosis	inter	interactor_abundance	Q9HD33	Q8N5N7	-0.13534916344040537	0.13534916344040537		0.13370585432460344	0.3197435711743555	-0.23441901852720068	-0.5463607083040157	-0.18971504121228636	-0.5368251506583464	-0.8503280704082965	-0.4847544897218159
mitosis	inter	interactor_ratio	P49406	Q9BZE1	-0.19448153722510644	0.19448153722510644	0.9931427885771464	0.13371987605087096	0.5834057793045134	-0.1553208270356142	-0.13342379257405995	-0.2291263207436538	-0.06888625143768544	-0.152775410748171	-0.07071375220542743
mitosis	inter	interactor_abundance	Q8TAE8	P82914	-0.21841295501257343	0.21841295501257343		0.13375722857333805	0.31978672068952285	-0.412828366868534	-0.45687126715230203	-0.659126144693844	-0.5131442844135655	-1.1336901847436542	-1.0740915998257776
mitosis	inter	interactor_abundance	P51398	Q6P1L8	-0.15817525141563085	0.15817525141563085		0.13376125624168653	0.31978672068952285	0.24157705844613936	0.2778869461121735	0.29099725010183214	0.08852237916319794	-0.3372383785274907	0.1698833007533161
mitosis	inter	complex_abundance	P62081	Q969Q0	7.8724484348243955	7.8724484348243955	0.8176726652512589	0.13382425353560207	0.27811012630851023	-3.279588507670526	-2.219868592960929	-2.199589996636324	-2.3188335815109915	-1.2562465208820488	-1.353054706159018
mitosis	inter	interactor_abundance	Q9BQC3	Q9BZG8	-0.1183023058882799	0.1183023058882799		0.13382528959908233	0.3198951351488815	-1.5045545062173458	-2.0125264129212055	-2.1779995259647498	-2.0545530520610886	-2.692631333559557	-2.5107103530098
mitosis	inter	interactor_ratio	O14949	P56134	-1.0497772212583885	1.0497772212583885	0.5458362987239633	0.13382553128105404	0.583569306044739	0.8734868753121339	-0.23862994977040738	0.09542042640528822	0.12582368465870267	-1.3683214496201128	-1.8076351225611242
mitosis	inter	complex_abundance	P36957	Q02218	-0.0007499057255733188	0.0007499057255733188	0.9963295278079831	0.13387875709035793	0.2781558642459864	1.0957253651995482	1.478040782282519	0.935056152188805	0.8356703924235468	0.8762329380327295	0.8863414728622673
mitosis	inter	interactor_abundance	Q9UPT5	Q96KP1	0.07023572942093749	0.07023572942093749		0.13390562322751212	0.32004247796384305	-1.2200771731170903	-1.4554935917690122	-1.1523876894239762	-1.4990509546510191	-1.8047957283787197	-1.3915799297069407
mitosis	inter	interactor_abundance	O76003	Q6FI81	-0.1618120529297799	0.1618120529297799		0.133990313105149	0.3201487443084037	-1.5284269341188732	-1.6170406591965112	-2.0460659240563124	-1.7829188673915646	-2.828345159081936	-2.559962677225524
mitosis	inter	interactor_abundance	Q9NWU5	Q8N5N7	-0.2783889876138852	0.2783889876138852		0.1339950780294662	0.3201487443084037	-0.2359191396969703	0.2900379976445418	-0.16765767092248696	-0.6804140625973546	-0.1830865202549657	-0.4851422107156289
mitosis	inter	interactor_abundance	Q9HCS7	Q9BZJ0	18.727739891050216	18.727739891050216		0.1340061858477816	0.3201487443084037	-2.5403583345242366	-2.602907686936397	-2.9541127540387326	-1.2813518492868252	-1.7673595493220018	-2.661753475867531
mitosis	inter	complex_abundance	P82912	Q7Z2W9	-0.08615636633823481	0.08615636633823481	0.994241881646265	0.1340350067702698	0.2784129235509608	-0.9467513411921713	-1.1786288591853273	-0.781283553459134	-1.927970714310207	-1.277427709043907	-1.1762658680032616
mitosis	inter	interactor_ratio	Q8N3U4	Q8WVM7	1.7027185655906054	1.7027185655906054	0.9978997749444927	0.13404171605672618	0.5842144039946925	0.2720246117462858	0.0	0.6781097916686732	0.4707562479645934	1.0132920794995521	0.921221559914511
mitosis	inter	interactor_abundance	P78537	Q6QNY0	-0.11031986781722418	0.11031986781722418		0.13404266293990658	0.3201912082504815	-0.637853905379977	-1.1661822187605964	-1.3357879399172012	-1.4432601251634607	-1.552536161420897	-1.3651171249500358
mitosis	inter	interactor_abundance	P62244	P62424	0.6094239422184295	0.6094239422184295		0.1341200656087284	0.32032423055809056	0.3168023300651765	-0.07982500017177446	0.23490518093748733	0.35696379406456646	0.6630768962845893	0.34743174373802427
mitosis	inter	interactor_abundance	Q9HD33	P82673	-0.1336574282146984	0.1336574282146984		0.13413577154620043	0.32032423055809056	-0.23441901852720068	-0.5463607083040157	-0.19561047922180944	-0.5368251506583464	-0.8503280704082965	-0.4847544897218159
mitosis	inter	interactor_abundance	P28066	P28070	-0.2798266423660437	0.2798266423660437		0.13416564417541132	0.32035088260572414	3.1755669747022806	2.4184206894859925	2.950150582409058	2.6630393421051672	1.732640308078511	2.1800577397243512
mitosis	inter	complex_abundance	P61513	Q02878	0.13118123205935242	0.13118123205935242	0.8852081208355455	0.1342221721587787	0.27873405960192765	1.9410488947011797	1.619634752518653	1.1912043257631306	1.1282493189803613	0.9379629245840334	1.3178488840064537
mitosis	inter	interactor_abundance	P51809	O15155	-0.10631325997153228	0.10631325997153228		0.13426789427142988	0.3205503207261023	-0.5072622246641793	-0.2547796702027944	-0.36409698632986076	-0.897294235718099	-0.6675841667429261	-0.4274172324394241
mitosis	inter	interactor_ratio	P82932	Q9H0U6	-0.004774024227490792	0.004774024227490792	0.8591403458039684	0.13429437898135616	0.5847231583055633	-0.7388328553318892	-0.21369956161952	-0.43487274365913015	-0.07132575821954278	-0.23295853603461608	-0.18605198750546612
mitosis	inter	interactor_abundance	Q8N6T3	Q9NP61	-0.12809250464897684	0.12809250464897684		0.1342975682284541	0.32057645957489317	0.30652015061682175	0.1591123047521268	-0.06023526917334257	0.008703324679078982	-0.31949563561399513	-0.09349842902999936
mitosis	inter	interactor_abundance	P30050	P42677	23.339546367188984	23.339546367188984		0.1343199550922581	0.32058519882607817	-2.5403583345242366	-2.602907686936397	-2.9541127540387326	-2.914129933488878	2.348100445213403	2.7763076831764
mitosis	inter	interactor_abundance	Q14197	Q9NX20	-0.02396553824590515	0.02396553824590515		0.13438756612313674	0.32070185838139126	-0.1398979798797069	0.07969625538490789	0.08045871169586921	-0.1255888582245295	-0.26991123592185223	-0.09539190979311554
mitosis	inter	interactor_ratio	P05387	P62269	0.30312527476029527	0.30312527476029527	0.9830429303214953	0.13439924587159455	0.5847231583055633	0.9649216251835181	0.7031257703716124	0.9185084130157272	0.4777125470873765	0.12802014929220293	0.8000963646385914
mitosis	inter	interactor_abundance	Q16540	Q9Y3D3	0.18614194028751377	0.18614194028751377		0.13443305892067867	0.3207657099264138	-1.0165825120547038	-1.278552101490965	-1.0359420929379237	-1.2420473147416697	-1.6627318624738905	-1.302728512964242
mitosis	inter	complex_abundance	Q7Z392	Q8WVT3	-0.3314343926079372	0.3314343926079372	0.8727396780534451	0.13443358244180376	0.27910537611007524	-2.0780436766736563	-0.8859453487917378	-1.2681661282309291	-3.046193606671536	-2.081216008930542	-1.9075892182444745
mitosis	inter	interactor_ratio	P28482	P36507	-1.4021762358453176	1.4021762358453176	0.9895177036052478	0.13444508378163367	0.5847231583055633	0.5438844781924217	0.5657062033248008	0.6608786045137025	0.650936699481673	1.1672266359282628	0.8270795993179795
mitosis	inter	interactor_ratio	Q9NP92	Q9NVS2	-0.008590781061379366	0.008590781061379366	0.994929734131941	0.1344967565435844	0.5847231583055633	-0.3497402099423997	-0.4225102250696128	-0.4325676674068226	-0.47391698932293347	-0.493779340900699	-0.4241861406334106
mitosis	inter	interactor_ratio	P46779	P62899	-0.01637645689029864	0.01637645689029864	0.9736313746332431	0.13449998816631475	0.5847231583055633	-0.8601233126374094	-0.612859666289982	-0.8864263817666758	-1.3512296792775635	-0.919459160066581	-0.9869199058297543
mitosis	inter	interactor_abundance	Q12874	Q6P2Q9	0.7121811798345011	0.7121811798345011		0.1345731098963492	0.3210551339779123	0.13509917501332894	0.6043088380430834	0.8186531702206646	1.024208208051591	0.8348776281373929	0.8772207696301235
mitosis	inter	complex_abundance	Q8WVT3	Q9Y2L5	-0.7398250496801118	0.7398250496801118	0.8870515908953007	0.134635974882349	0.27945779461515696	-1.945408885004147	-1.0256539787331942	-1.259265289684483	-3.2831681523882317	-2.159089369096237	-1.7696048156233106
mitosis	inter	interactor_ratio	P82932	Q9Y3D3	0.10805972357494542	0.10805972357494542	0.7865348168034664	0.13463933013779994	0.5850318101419124	0.3189097882983531	0.8337876698082218	0.8612430870468925	0.8641097610413311	1.2849625042187236	1.0672416479898987
mitosis	inter	interactor_abundance	P60228	O00232	0.8335971600120358	0.8335971600120358		0.13466922379605908	0.3212396699719286	0.6891529356230321	0.08905071830105449	0.9137706167790007	0.9493937875958691	0.9666918684389012	1.2946868869571766
mitosis	inter	interactor_abundance	P20339	Q9H0U4	-0.3451260874992073	0.3451260874992073		0.13473502138713533	0.3213518481677009	0.8634606974510575	0.47833921408892915	0.5067058495006067	0.5054509561312678	-0.1666145137811706	0.21498043542670223
mitosis	inter	interactor_abundance	O60925	P61758	-0.05177195634971158	0.05177195634971158		0.13480038543807135	0.3214239171373379	-0.07106372821201808	-0.25205099564923206	-0.37162524037303035	-0.38922853527219914	-0.8838377644206731	-0.4341982755706021
mitosis	inter	interactor_abundance	Q96DZ1	Q13438	-9.031603618321935	9.031603618321935		0.13480278767792558	0.3214239171373379	-1.5960519173748133	-0.9518937747470306	-1.7549514248196094	-1.822867931243366	-2.8591096722095957	-1.9264398700042071
mitosis	inter	interactor_ratio	Q13619	Q16531	-0.0016534174188278551	0.0016534174188278551	0.993215945378659	0.13482871681938474	0.5850477882428057	-1.108001836094267	-1.042867930166296	-1.2519789218031285	-0.9703777155329536	-0.9402988220120482	-1.0758771709303392
mitosis	inter	interactor_ratio	P42677	P47914	20.56467339779018	20.56467339779018	0.9741056284305344	0.13483870114328622	0.5850477882428057	0.6559177015341054	0.6720678748813291	0.7627486332807296	0.7524251134057968	-0.9279105271034502	-0.672050336804401
mitosis	inter	complex_abundance	P14635	P61024	2.3605270830944067	2.3605270830944067	0.9112016422276124	0.134842963119675	0.2798195792253135	-2.021713858075297	-3.681067352470635	-2.4508461814163565	-0.913247160281225	-2.3183117800741493	-1.2618706129164041
mitosis	inter	interactor_ratio	Q9H1A4	Q9UJX3	0.9012628542224471	0.9012628542224471	0.9775029173492227	0.134848047453628	0.5850477882428057	1.8129866073473576e-16	-0.5047307300536769	-0.5788821975874897	-0.7054835978561812	-0.7119446666471687	-0.6872388126098158
mitosis	inter	interactor_abundance	P52272	P38159	0.8654138408727315	0.8654138408727315		0.13488442734510803	0.3215381514511325	1.270459353910333	1.1311522206584723	0.5013869239439473	1.7298315047628474	1.2720718415037013	1.4272764035742038
mitosis	inter	interactor_abundance	P20339	Q9NP72	-0.331487316996489	0.331487316996489		0.13489899814727277	0.3215381514511325	0.871207262622425	0.4981658435045594	0.509878263099371	0.5054509561312678	-0.12839470708312287	0.2601300134353038
mitosis	inter	interactor_abundance	P11940	P17844	0.4471292484533828	0.4471292484533828		0.13490704099728298	0.3215381514511325	0.5057948444523429	0.3161059331894898	0.2703065476984367	0.6723244433265626	0.5692788004170738	0.4231576868920431
mitosis	inter	complex_abundance	P54252	P54725	-0.09047136960565118	0.09047136960565118	0.9974507653368718	0.13492319259509802	0.27990490687527775	-0.8126892246921001	-1.2792050584103554	-1.3012477193514933	-1.2788106310494802	-2.0577726387423425	-1.6063929708841582
mitosis	inter	complex_abundance	P82675	Q9BYD3	-0.059092588065809505	0.059092588065809505	0.9941698866519106	0.13494948021895692	0.27990490687527775	0.13863984841690222	-0.11968255484651963	-0.0924807177309932	-0.09961360652307547	-0.7502754747420124	-0.376398572749464
mitosis	inter	interactor_ratio	P49406	P82673	-0.19521040333778897	0.19521040333778897	0.9827602618829354	0.13497483298713644	0.5853012007952827	0.4238649076735308	0.6637777205487339	0.46263886953314	0.2739281996712344	0.3345648072886355	0.442016032190144
mitosis	inter	complex_abundance	Q9H0A8	Q9Y6G5	-0.6635481460606067	0.6635481460606067	0.7816347958647534	0.13498998124996572	0.2799210851501227	-1.161246774730967	-1.573057417932414	-2.4591295072782358	-2.1334366963474594	-2.6733894336316926	-2.850926486317558
mitosis	inter	interactor_abundance	Q16718	Q16795	-1.5117639836332728	1.5117639836332728		0.1350462351227089	0.3218140164115769	0.1767227173251315	-1.0040775882035908	-0.0825144396839159	-2.914129933488878	-1.6765768374242975	-0.5880384923427264
mitosis	inter	interactor_abundance	Q9NWU5	P82675	-0.27177122027194067	0.27177122027194067		0.13507324112659014	0.3218140164115769	-0.2359191396969703	0.27442445941395716	-0.18390455333845848	-0.6804140625973546	-0.1927998712523637	-0.47827235667475915
mitosis	inter	complex_abundance	P62263	P63244	0.9364043157274177	0.9364043157274177	0.8951586060738915	0.13507623508928424	0.2800136025647115	-0.10516234549890935	1.5471066590568967	-0.07612173518714474	2.588132992428736	3.0320196330081095	0.7358408104408845
mitosis	inter	interactor_abundance	P46782	Q9Y3U8	0.9871487372951923	0.9871487372951923		0.1350791776830369	0.3218140164115769	0.9626212410294686	1.102732283109084	0.9340765900873156	2.002695780070487	1.5957345535128797	1.022009193719209
mitosis	inter	complex_abundance	P28070	P49721	-0.21803128316593456	0.21803128316593456	0.9993404995371269	0.13510002086358158	0.2800136025647115	3.421817350736333	2.50061730487374	2.9874889502630273	2.73094002561504	1.8525316975160995	2.265817055603614
mitosis	inter	interactor_abundance	P36578	P42677	23.049622672407633	23.049622672407633		0.13514828923404815	0.3219338683298879	-2.5403583345242366	-2.602907686936397	-2.9541127540387326	-2.914129933488878	2.1170130085347103	2.32487084270513
mitosis	inter	interactor_abundance	P46779	P40429	-0.051205851241246304	0.051205851241246304		0.13518399122885197	0.321974113778234	0.6197256888104283	0.4165014255251686	0.38536689630234394	0.035055886179751965	0.3716614596265054	0.30590005336335035
mitosis	inter	interactor_ratio	O00567	O76021	20.275419978116982	20.275419978116982	0.9751244121968563	0.13519290058957723	0.5858060166978465	1.8129866073473576e-16	0.0	1.8129866073473576e-16	-0.029536717379016166	-0.33339385367720503	-0.664635568628364
mitosis	inter	interactor_ratio	P05387	P35268	0.3221882368989029	0.3221882368989029	0.9764283354143124	0.13522811787324118	0.5858060166978465	2.3253413927756026	2.0453895115654634	2.1267890703425247	1.9635170222954936	1.646106251470686	2.053519413248611
mitosis	inter	interactor_abundance	P08708	P84098	0.6658672947432093	0.6658672947432093		0.1353162929793587	0.3222443922390626	0.3935692521748098	0.5974799348504057	0.41906640306884857	0.8248915776538671	0.9996671468954245	0.4926107414469569
mitosis	inter	complex_abundance	P62244	Q9UHB9	0.5902203244308093	0.5902203244308093	0.992256758519588	0.13538402552253767	0.28053431577654864	0.2470649163707975	0.18072942359266425	0.7578614348609738	0.6723216960448439	0.8227765885270059	0.7401496711433392
mitosis	inter	complex_abundance	O14818	P60900	-0.2994727262779195	0.2994727262779195	0.9941967125365831	0.13544576717227716	0.2805886793237117	3.9207561370978605	3.079132720020366	3.3208783811767706	3.2812902758492926	2.0637588668516624	2.549695464754428
mitosis	inter	interactor_ratio	P52815	Q96GC5	-0.16859892145027186	0.16859892145027186	0.9877500241321571	0.13547194214508454	0.5865600627605199	1.4806249478905573	1.467455064743087	1.3413674399404756	1.3831435388481292	1.3171298880252633	1.3071090541535153
mitosis	inter	complex_abundance	Q6P1L8	Q9NRX2	0.0050115992678738674	0.0050115992678738674	0.8705774069027049	0.1354800532579554	0.2805886793237117	-0.8914358861424996	-1.320863368094433	-1.194358886067339	-1.223361459987591	-1.9867833803681922	-1.6217524123343448
mitosis	inter	complex_abundance	Q09028	Q86YP4	0.5890632017491683	0.5890632017491683	0.999382991567805	0.13550859816871777	0.2805886793237117	-1.284933300437851	-1.1366729814509857	-0.9716071284979637	-1.07023184564057	-0.8349968326751857	-0.7150367518553509
mitosis	inter	interactor_abundance	Q9NWU5	Q9BYN8	-0.2753926953107941	0.2753926953107941		0.13552458149222127	0.32269552644601224	-0.23656822792554763	0.288434961869296	-0.16765767092248696	-0.6804140625973546	-0.1830865202549657	-0.47827235667475915
mitosis	inter	interactor_abundance	Q8TAE8	Q9BYD3	-0.2169692872082557	0.2169692872082557		0.1355967012771831	0.32282235097557704	-0.4110524954731625	-0.45687126715230203	-0.659126144693844	-0.5100300625501751	-1.1336901847436542	-1.0740915998257776
mitosis	inter	complex_abundance	P20340	Q9H0U4	-0.3691821123327654	0.3691821123327654	0.9907661096802796	0.1356058644811199	0.2806948248189654	1.1825773343180197	0.5467146868490849	0.8003123299706368	0.7150903817323587	-0.190891817073698	0.21109415828074513
mitosis	inter	interactor_ratio	P42677	P62280	20.426610589230002	20.426610589230002	0.952888338900667	0.13561800886637357	0.5865600627605199	0.6559177015341054	0.6720678748813291	0.7627486332807296	0.7524251134057968	-1.161614287175947	-0.7741487992120818
mitosis	inter	complex_abundance	Q13438	Q96DZ1	-1.0114470958700812	1.0114470958700812	0.9842708227974325	0.13562544339383656	0.2806948248189654	-1.8643391600310528	-1.3621481437027843	-2.2739105212610156	-2.3307080559038464	-4.043391674750904	-2.5075672910977587
mitosis	inter	interactor_abundance	Q8TAE8	Q14197	-0.21624844619882566	0.21624844619882566		0.13563179404440193	0.32283112948786363	-0.40923308939862907	-0.45687126715230203	-0.659126144693844	-0.5100300625501751	-1.1336901847436542	-1.0697193926382655
mitosis	inter	interactor_abundance	O00264	P20645	-0.06944429851621271	0.06944429851621271		0.13565875077104483	0.32283112948786363	1.1875545873870683	1.0561626054166937	1.0677209943680896	1.0542572234971441	0.600947719585455	0.8809852628592965
mitosis	inter	interactor_abundance	Q9NWU5	P49406	-0.2780670397638227	0.2780670397638227		0.13565943003040534	0.32283112948786363	-0.2359191396969703	0.29289797499961767	-0.16765767092248696	-0.6804140625973546	-0.1830865202549657	-0.47827235667475915
mitosis	inter	interactor_abundance	P51149	P20340	-0.12626378365188642	0.12626378365188642		0.13567685346660596	0.32283112948786363	3.3139330661531248	3.787054939815432	3.848341983863686	3.0991426465542524	2.6752083536033515	3.5181708579307505
mitosis	inter	complex_abundance	Q9BQC6	Q9Y3B7	-0.3370679335894114	0.3370679335894114	0.9782997385070553	0.1356940186966635	0.2807688663387575	-0.7171497438216662	-0.711242741890993	-0.9387511782459812	-0.8133809933085148	-1.196469574065986	-1.3779654779643775
mitosis	inter	interactor_ratio	P18124	P32969	0.11948829119467337	0.11948829119467337	0.9874960400786754	0.13569955389875998	0.5865600627605199	0.9755369420857019	0.7204968548497224	0.7104247116633847	0.6896849704801981	0.5106197745373726	0.6371638248417827
mitosis	inter	interactor_abundance	Q9Y2V7	Q96JB2	-0.25243206305300614	0.25243206305300614		0.13573690026789395	0.32283112948786363	-0.8189173965511847	-0.7343616094338938	-1.3199352553754535	-1.1061810644982921	-1.5003249526351699	-1.5674464206609364
mitosis	inter	interactor_abundance	Q9NPA0	Q9BV81	-1.3567046551074082	1.3567046551074082		0.13573877740392695	0.32283112948786363	0.7948651734213104	0.8424772284025717	0.47608270257384006	-2.914129933488878	-0.07623343160565645	-0.15460169231197288
mitosis	inter	interactor_abundance	Q9NWU5	P82673	-0.2769303502809404	0.2769303502809404		0.13574894350363928	0.32283112948786363	-0.2359191396969703	0.2900379976445418	-0.17241216167209664	-0.6804140625973546	-0.1830865202549657	-0.4851422107156289
mitosis	inter	interactor_ratio	P25789	P60900	-0.32128038025169925	0.32128038025169925	0.9950061850811865	0.13576815272861084	0.5865600627605199	0.23240536980473786	0.10271236383711735	0.0821914364577014	0.1230697968640301	-0.08470774052155192	-0.12043462173243237
mitosis	inter	interactor_abundance	P50914	P42677	22.953039148436357	22.953039148436357		0.13577982042337416	0.32283112948786363	-2.5403583345242366	-2.602907686936397	-2.9541127540387326	-2.914129933488878	2.079247877556993	1.9991176794429453
mitosis	inter	interactor_abundance	P62263	P42677	23.107726184535696	23.107726184535696		0.1357819980152246	0.32283112948786363	-2.5403583345242366	-2.602907686936397	-2.9541127540387326	-2.914129933488878	2.3467753799103916	1.9793668202236323
mitosis	inter	interactor_ratio	P42677	P62249	20.55049601014712	20.55049601014712	0.9223079528309245	0.1357859406652612	0.5865600627605199	0.6559177015341054	0.6720678748813291	0.7627486332807296	0.7524251134057968	-2.484797454631375	-1.5658524427817835
mitosis	inter	interactor_abundance	P18124	P42677	22.925306701644924	22.925306701644924		0.13578895814498282	0.32283112948786363	-2.5403583345242366	-2.602907686936397	-2.9541127540387326	-2.914129933488878	2.0404439017490934	2.0217945361228917
mitosis	inter	interactor_ratio	O15379	Q9BZK7	18.521229373626802	18.521229373626802	0.9529483706217947	0.13581332294291476	0.5865600627605199	0.6559177015341054	0.6720678748813291	0.7627486332807296	0.7524251134057968	-0.5125188936330952	-0.5385935793217029
mitosis	inter	complex_abundance	P25787	P28070	-0.2544952964185512	0.2544952964185512	0.999336810319798	0.13594890981204213	0.28119286758931333	3.093653003939984	2.2288610537859928	2.7227367938183176	2.4562448565139605	1.6229200103006272	2.025026572818994
mitosis	inter	complex_abundance	Q86W42	Q96J01	10.36233476109383	10.36233476109383	0.7422982126648706	0.13596463539160838	0.28119286758931333	-2.734840927631286	-3.3603393744066454	-3.3136349141728547	-3.2594445321048857	-4.118977368303411	-3.8363855386488024
mitosis	inter	interactor_abundance	Q9NWU5	Q9HD33	-0.2740115452039951	0.2740115452039951		0.1359759651819582	0.32323084197655155	-0.2359191396969703	0.288434961869296	-0.16765767092248696	-0.6804140625973546	-0.1830865202549657	-0.4747410005353464
mitosis	inter	complex_abundance	P18124	Q9Y2X3	0.9114871728370509	0.9114871728370509	0.8014411506971155	0.13604284374140788	0.2812866527600124	-3.592609209971702	0.32342080580190957	0.15475345836924795	1.401845596444496	1.3833080681654069	1.2464826012578412
mitosis	inter	interactor_abundance	P26373	P42677	22.877379549646438	22.877379549646438		0.13607512643571334	0.3234216527251718	-2.5403583345242366	-2.602907686936397	-2.9541127540387326	-2.914129933488878	1.9048645622025948	2.135602662569101
mitosis	inter	interactor_ratio	P62851	P63244	1.219509341372934	1.219509341372934	0.9157682941129135	0.13612279336572897	0.5866546850118911	1.6804626524308048	1.9279625382970023	1.8272231890300759	1.6342492289042438	1.1005839982125372	1.6315658825417867
mitosis	inter	interactor_abundance	Q9NWU5	P82914	-0.2752433990148393	0.2752433990148393		0.13612626046736873	0.32343171252281394	-0.2359191396969703	0.2900379976445418	-0.16765767092248696	-0.6804140625973546	-0.1830865202549657	-0.4747410005353464
mitosis	inter	interactor_abundance	Q9NWU5	Q9BYD6	-0.2752433990148393	0.2752433990148393		0.13612626046736873	0.32343171252281394	-0.2359191396969703	0.2900379976445418	-0.16765767092248696	-0.6804140625973546	-0.1830865202549657	-0.4747410005353464
mitosis	inter	interactor_abundance	P46782	Q02878	0.9410727996618956	0.9410727996618956		0.13613603507239472	0.32343171252281394	1.061056779723172	1.1569698797923191	1.0362648691755563	2.069250676357741	1.6060672922837291	1.121264799353521
mitosis	inter	interactor_ratio	Q9H9J2	Q9NVS2	-0.39070088312598134	0.39070088312598134	0.9828210129208415	0.13617771280823573	0.5866546850118911	0.7096053015412618	0.6352384348778563	0.4198509043345908	0.33672581510431504	0.5111678173227548	0.32860556315418854
mitosis	inter	complex_abundance	P82912	Q8TCC3	-0.10434819219241193	0.10434819219241193	0.79792861180604	0.1362048225415365	0.2815458876230939	-1.555836810582245	-2.3179151289697795	-1.8944157259248222	-2.565058812150696	-2.478091958011777	-2.146784684883281
mitosis	inter	interactor_ratio	P62273	P63173	0.08260913521750166	0.08260913521750166	0.9715728725309065	0.13621036503039605	0.5866546850118911	-0.05216636528760263	-0.016162801224966585	-0.4953673354676548	0.7524251134057968	0.6566981772401322	-0.15302115362485083
mitosis	inter	interactor_abundance	P62244	P62280	0.6141800349150768	0.6141800349150768		0.13621442364133593	0.32357304464266284	0.2967674068597435	-0.10369083557806333	0.261673351676449	0.3550305378216133	0.6550922871937747	0.3529873070343109
mitosis	inter	complex_abundance	Q7Z2W9	Q9Y2R9	-0.2665344433821612	0.2665344433821612	0.9121000972453992	0.13623400309986622	0.2815458876230939	-0.4656333204139762	-0.2985396500714316	-0.3805646471179829	-1.3611292765886247	-0.6404511098856186	-0.5749045802448284
mitosis	inter	interactor_ratio	Q9BZE4	Q9Y3T9	8.353010412259009	8.353010412259009	0.9943859584115143	0.13624795726384295	0.5866546850118911	0.014611699130156725	0.04472964569241998	-0.010668207563984127	0.07644067247340534	0.47285566580022276	0.1721106320456078
mitosis	inter	interactor_ratio	P23396	P42677	23.789739277067422	23.789739277067422	0.9184754054312764	0.13628052562762355	0.5866546850118911	-0.6559177015341051	-0.6720678748813291	-0.7627486332807293	-0.752425113405797	2.857768076082679	1.7797452317831284
mitosis	inter	interactor_abundance	Q9UP83	Q8WTW3	-0.24506115722650568	0.24506115722650568		0.13628514495051186	0.32358874830969575	-0.48584649847471717	-0.3693957288945624	-0.9660300646915195	-0.8007796203508459	-1.0266770903320408	-1.2005995652167565
mitosis	inter	complex_abundance	P82933	Q9BQ48	-0.19960293882971245	0.19960293882971245	0.914905596914885	0.1363015459220625	0.2815747601485864	-1.100727249351684	-1.4117332026420402	-1.8109195435049683	-1.5370117697762704	-2.282660774337837	-2.389972849139639
mitosis	inter	interactor_abundance	P23396	P42677	23.789739277067422	23.789739277067422		0.13631296986644978	0.32358874830969575	-2.5403583345242366	-2.602907686936397	-2.9541127540387326	-2.914129933488878	3.507233359679345	2.3852706578615956
mitosis	inter	interactor_ratio	Q9BYD3	Q9Y3B7	-0.1518058634087127	0.1518058634087127	0.9868823115077388	0.13631316616560374	0.5866546850118911	0.5730800750805011	0.6320014679726722	0.5429719756652776	0.333673877107204	0.3861217415897036	0.5819778062632646
mitosis	inter	complex_abundance	O00471	Q9UPT5	0.09018403906752191	0.09018403906752191	0.9933763845234753	0.13631376238968948	0.2815747601485864	-1.8336791272665707	-1.9804885448737257	-1.6268370924030136	-2.2735563700113848	-2.438846987429266	-1.8549233564265266
mitosis	inter	interactor_abundance	P61019	Q9UL25	-0.14970929025498944	0.14970929025498944		0.13631568236728367	0.32358874830969575	1.2215181087016584	0.944637040693133	1.111713116632686	0.7524803282719773	0.598732368194306	1.0546066276849837
mitosis	inter	interactor_abundance	Q9BTX1	Q9NRG9	0.7266462277913343	0.7266462277913343		0.13631825617197968	0.32358874830969575	-0.6061426087154254	-0.539757488925727	-1.1190264594750248	-0.16667941602493663	-0.3734344639096382	-0.5392664804228535
mitosis	inter	interactor_abundance	P09001	Q9NQ50	-0.14693771853043822	0.14693771853043822		0.13632246396131809	0.32358874830969575	-1.4958562312957246	-1.0587522375824434	-1.7115383272805562	-2.2535646879288755	-1.6915060856414514	-1.772661971604752
mitosis	inter	interactor_abundance	P25786	Q9Y5K5	-0.378562118890595	0.378562118890595		0.13633875882845833	0.32358874830969575	3.239879405441679	2.540004970031914	2.806370050673401	2.6676043472821473	1.3882703170818318	2.1625021657316945
mitosis	inter	interactor_ratio	O00567	O60832	20.31911006822068	20.31911006822068	0.7651056713167801	0.1363687124743647	0.5866546850118911	0.0	0.0	0.0	1.4097597608213606	0.2570821140617001	0.3758694696221292
mitosis	inter	interactor_ratio	P39019	Q02878	1.147845227048985	1.147845227048985	0.9606556282938681	0.13638350738010085	0.5866546850118911	-1.827765029985548	-1.0628060725017288	-1.3750384613669873	-0.5083068369822554	-0.5287337200541046	-1.3075045611293787
mitosis	inter	interactor_abundance	Q9NWU5	Q9NRX2	-0.27668588965702345	0.27668588965702345		0.13639538998566636	0.32358874830969575	-0.2359191396969703	0.29289797499961767	-0.16765767092248696	-0.6804140625973546	-0.1830865202549657	-0.4747410005353464
mitosis	inter	interactor_abundance	Q9NWU5	Q14197	-0.27668588965702345	0.27668588965702345		0.13639538998566636	0.32358874830969575	-0.2359191396969703	0.29289797499961767	-0.16765767092248696	-0.6804140625973546	-0.1830865202549657	-0.4747410005353464
mitosis	inter	interactor_abundance	Q9Y676	Q9BYC8	-0.10844137261948021	0.10844137261948021		0.13639637951295744	0.32358874830969575	-0.4482463244559157	-0.6833630203759322	-0.5888782205394556	-0.6039672403441781	-1.1522389895194576	-0.9312613469338914
mitosis	inter	complex_abundance	P57678	Q9UHI6	-0.20618890158136352	0.20618890158136352	0.9993206216783144	0.13639704782329484	0.28167882493785373	-0.7884675602180115	-0.3388201823910824	-1.1611829372597111	-1.1783758298505163	-1.0970163702799047	-1.5672467022046397
mitosis	inter	interactor_abundance	O43172	O94906	1.4113552716892392	1.4113552716892392		0.13641860484415502	0.32358874830969575	-2.5403583345242366	-1.3762165578673484	-0.6209968941654813	-0.3888747343292351	-0.40227731569953895	-0.6068317038416176
mitosis	inter	interactor_abundance	Q9NWU5	Q9Y2R9	-0.27524339901483863	0.27524339901483863		0.1365001666508944	0.32358874830969575	-0.23656822792554763	0.2900379976445418	-0.16765767092248696	-0.6804140625973546	-0.1830865202549657	-0.4743269474352089
mitosis	inter	interactor_abundance	Q9NZ32	O75935	-0.14464687191046655	0.14464687191046655		0.1365290950450375	0.32358874830969575	-0.26851492599243926	-0.2675991160953144	-0.5262571473997968	-0.3841564811459683	-0.7603585484279458	-0.8847515274774488
mitosis	inter	complex_abundance	Q8IY81	Q9UKD2	2.3714732882610545	2.3714732882610545	0.8731336232475406	0.1365404073747575	0.28185013765792694	-2.237830970209111	-3.681067352470635	-2.8825758507520796	-2.0933998583119586	-1.8124351918673518	-2.3891827667396472
mitosis	inter	complex_abundance	O14893	Q16637	-0.09916554046751001	0.09916554046751001	0.8626838441523741	0.13654585524152138	0.28185013765792694	-2.393339232278833	-1.699698348771305	-2.084980890011328	-2.3941154541563194	-2.518301413250802	-2.406177421531253
mitosis	inter	interactor_ratio	P52948	P57740	14.293810343080994	14.293810343080994	0.44932642062403455	0.13654718298645482	0.5870637299668776	1.8129866073473576e-16	-1.296815542596758	-1.0247343589054658	-1.8129866073473576e-16	-0.10229217540238719	-0.009794357933614549
mitosis	inter	interactor_abundance	P62249	P42677	23.468917300407096	23.468917300407096		0.13655970332333273	0.32358874830969575	-2.5403583345242366	-2.602907686936397	-2.9541127540387326	-2.914129933488878	3.0253229635316883	2.119788345274433
mitosis	inter	interactor_abundance	O00231	P43686	-0.01895535462588349	0.01895535462588349		0.13662814716410904	0.32358874830969575	1.6761296548770748	1.5073905917457158	1.4923246115679596	1.4383476113266083	1.0816881782069772	1.4259956834556087
mitosis	inter	interactor_ratio	Q12788	Q9Y3T9	7.969473970955419	7.969473970955419	0.987358714323184	0.13663518010683853	0.58714715949525	0.0	-0.026569778276970123	0.051445055029804544	-0.35464424110166526	-0.2250116101580255	0.00480292169711988
mitosis	inter	complex_abundance	Q8N5N7	Q9BYD2	-0.11061847444925478	0.11061847444925478	0.9995785132140937	0.1366474824789451	0.281991911769472	0.2047775121280471	0.6819446093909386	0.20961802039779925	0.09078999081915665	0.057199324151716316	0.06418659113381546
mitosis	inter	interactor_abundance	Q9NWU5	Q9H0U6	-0.27792441911770577	0.27792441911770577		0.1366713024367881	0.32358874830969575	-0.2359191396969703	0.29581646325367167	-0.16765767092248696	-0.6804140625973546	-0.1830865202549657	-0.4747410005353464
mitosis	inter	interactor_abundance	Q9NWU5	P52815	-0.27792441911770577	0.27792441911770577		0.1366713024367881	0.32358874830969575	-0.2359191396969703	0.29581646325367167	-0.16765767092248696	-0.6804140625973546	-0.1830865202549657	-0.4747410005353464
mitosis	inter	interactor_abundance	Q9NWU5	Q96EL3	-0.27792441911770577	0.27792441911770577		0.1366713024367881	0.32358874830969575	-0.2359191396969703	0.29581646325367167	-0.16765767092248696	-0.6804140625973546	-0.1830865202549657	-0.4747410005353464
mitosis	inter	interactor_abundance	Q9NWU5	Q8N983	-0.27792441911770577	0.27792441911770577		0.1366713024367881	0.32358874830969575	-0.2359191396969703	0.29581646325367167	-0.16765767092248696	-0.6804140625973546	-0.1830865202549657	-0.4747410005353464
mitosis	inter	interactor_abundance	Q9NWU5	Q9BYD3	-0.27792441911770577	0.27792441911770577		0.1366713024367881	0.32358874830969575	-0.2359191396969703	0.29581646325367167	-0.16765767092248696	-0.6804140625973546	-0.1830865202549657	-0.4747410005353464
mitosis	inter	interactor_abundance	Q9NWU5	Q9H9J2	-0.27792441911770577	0.27792441911770577		0.1366713024367881	0.32358874830969575	-0.2359191396969703	0.29581646325367167	-0.16765767092248696	-0.6804140625973546	-0.1830865202549657	-0.4747410005353464
mitosis	inter	interactor_abundance	Q9NWU5	P82650	-0.27792441911770577	0.27792441911770577		0.1366713024367881	0.32358874830969575	-0.2359191396969703	0.29581646325367167	-0.16765767092248696	-0.6804140625973546	-0.1830865202549657	-0.4747410005353464
mitosis	inter	interactor_abundance	Q9NWU5	P82932	-0.27792441911770577	0.27792441911770577		0.1366713024367881	0.32358874830969575	-0.2359191396969703	0.29581646325367167	-0.16765767092248696	-0.6804140625973546	-0.1830865202549657	-0.4747410005353464
mitosis	inter	interactor_abundance	Q9NWU5	Q9BZE1	-0.27792441911770577	0.27792441911770577		0.1366713024367881	0.32358874830969575	-0.2359191396969703	0.29581646325367167	-0.16765767092248696	-0.6804140625973546	-0.1830865202549657	-0.4747410005353464
mitosis	inter	interactor_abundance	Q8IZP0	Q8WUW1	-0.0786800917732818	0.0786800917732818		0.1366905028250476	0.32358874830969575	-0.5514371724937306	-0.8456886761841205	-0.8498964139937399	-0.8219576203075736	-1.3905641937740971	-1.1024835142565046
mitosis	inter	interactor_abundance	P83436	Q8WTW3	-0.22158380431895963	0.22158380431895963		0.1366935647065257	0.32358874830969575	-0.6911535355966654	-0.2706111000915752	-0.8865658641266158	-0.8813130057388542	-0.9288523656355046	-1.1557922632969737
mitosis	inter	complex_abundance	Q8IXM3	Q9BYD2	-0.1474071578721158	0.1474071578721158	0.9983877173436391	0.13675203909028938	0.2820270917569315	-0.512913136481807	-0.24935546506389628	-0.8894517151899978	-0.7611767534772227	-0.9701962536369944	-1.0781036461159563
mitosis	inter	interactor_abundance	Q9NWU5	Q9Y676	-0.2766858896570228	0.2766858896570228		0.13676900776147274	0.32360609311684	-0.23656822792554763	0.29289797499961767	-0.16765767092248696	-0.6804140625973546	-0.1830865202549657	-0.4743269474352089
mitosis	inter	interactor_abundance	P14923	P35221	-0.05401814990155173	0.05401814990155173		0.1367760617829835	0.32360609311684	0.4905322130306323	0.6701878795199762	0.3759468408041642	0.4189182308328116	0.22541761816046163	0.3225702108457655
mitosis	inter	interactor_abundance	P62899	P42677	22.640990915483712	22.640990915483712		0.13678461890602478	0.32360609311684	-2.5403583345242366	-2.602907686936397	-2.9541127540387326	-2.914129933488878	1.7730048749294416	1.8964705411408955
mitosis	inter	complex_abundance	Q14790	Q7Z434	-0.8966462241099201	0.8966462241099201	0.5847111735043685	0.13678603898157785	0.2820270917569315	-2.9333531365513545	-0.2817084671171268	-1.0061593488948009	-3.3649474031067004	-2.743678185498178	-2.685564103516201
mitosis	inter	interactor_abundance	Q9GZL7	Q9NXF1	0.8591179447127378	0.8591179447127378		0.1368111058888913	0.32360609311684	-2.5403583345242366	-2.0416684391070765	-2.193672561053965	-2.424382896549104	-2.5771839696268106	-2.7440680242124333
mitosis	inter	interactor_ratio	P30050	P62899	0.22555325332729195	0.22555325332729195	0.9840617931879594	0.13681511579742403	0.5873558393508659	0.7694767563178921	0.7774730691732399	0.5267668383172874	0.45566048152867594	0.4218390943162305	0.6223218655640601
mitosis	inter	complex_abundance	Q7Z4G1	Q9GZQ3	-0.4321152877515411	0.4321152877515411	0.778016250856285	0.13681581389647063	0.2820270917569315	-1.255844686253924	-1.4482076359558205	-1.7279847892304483	-1.6361488212662807	-2.7458843764434806	-2.018002137175056
mitosis	inter	interactor_abundance	P62424	P42677	22.730236090150807	22.730236090150807		0.13681641874748976	0.32360609311684	-2.5403583345242366	-2.602907686936397	-2.9541127540387326	-2.914129933488878	1.7740640971650146	1.8711724327258674
mitosis	inter	interactor_abundance	Q9HD33	Q9NWU5	-0.13565796655745854	0.13565796655745854		0.13681654268986557	0.32360609311684	-0.23441901852720068	-0.5463607083040157	-0.18971504121228636	-0.5445345432179174	-0.8503280704082965	-0.47333993335713037
mitosis	inter	interactor_abundance	P46783	P09132	2.10136819724373	2.10136819724373		0.13683320724724327	0.32360609311684	-1.551060952031619	-1.910338819385832	-1.2291019399424228	-0.563628695769955	-1.1313306281194504	-1.3202531601832712
mitosis	inter	complex_abundance	P25786	P49720	-0.2461420627197465	0.2461420627197465	0.9955976076142324	0.1368364002492729	0.2820270917569315	3.232779926128008	2.6249295343488876	3.630885824350213	2.717239916478254	1.8747286715164406	2.66760246472335
mitosis	inter	complex_abundance	Q06265	Q9NPD3	0.3608598315124449	0.3608598315124449	0.983704695615206	0.13684431848454068	0.2820270917569315	-0.45555632159249554	-0.9741682396911993	-0.609860471094795	-0.4166050728598703	-0.4348501216432287	-0.299559784432296
mitosis	inter	complex_abundance	P39019	P62917	1.1843438839523772	1.1843438839523772	0.9388412130624466	0.13686221251849223	0.2820270917569315	2.10964049141823	1.6994748121539316	1.4392944688055647	2.986389867234681	2.5895558488489034	1.8390846187252994
mitosis	inter	interactor_abundance	P62277	P42677	22.70662226475274	22.70662226475274		0.13691190776272702	0.323712785188194	-2.5403583345242366	-2.602907686936397	-2.9541127540387326	-2.914129933488878	1.7349104329100804	1.9221664428154335
mitosis	inter	complex_abundance	P61513	P62906	0.13118123205935242	0.13118123205935242	0.880510248795052	0.13696140910630644	0.2820982332168934	0.8220525914985326	0.6668878989543566	0.4510214994918932	0.2747048216130823	0.11515396743251369	0.5811428759023558
mitosis	inter	complex_abundance	Q16186	Q99460	-0.5274952837598108	0.5274952837598108	0.9763578196670007	0.13697732494780485	0.2820982332168934	1.1016771163262156	0.7839942284810226	1.2947631435060012	0.5968666682320458	0.002474332646904668	0.8977804925601206
mitosis	inter	interactor_abundance	Q9BVV7	Q9Y3D7	-6.7359971396706975	6.7359971396706975		0.13698015422537446	0.323712785188194	-2.5403583345242366	-1.0860679705286935	-0.9661990293198037	-2.914129933488878	-2.4127739886378556	-2.281015320694523
mitosis	inter	interactor_ratio	Q9BYD2	Q9BZE1	-0.10133142348557282	0.10133142348557282	0.9898054747016114	0.13698939499708607	0.5873558393508659	-0.13641980804888224	0.06666561761584798	-0.14820413565225404	0.01014030562776721	0.13707623533454974	0.07355283553635628
mitosis	inter	complex_abundance	Q92620	Q9P013	12.928496072549965	12.928496072549965	0.9732627175500801	0.13700513172047354	0.2820982332168934	-2.074193894470292	-2.1252652268540646	-2.412022963347614	-2.3793771270728112	-2.3962453856804578	-2.8007642362196883
mitosis	inter	interactor_abundance	Q9P000	O60826	-0.06106938284722818	0.06106938284722818		0.13701587457213613	0.323712785188194	-1.09066851175346	-0.9987315452441141	-0.9610157655246235	-1.0813840743799923	-1.569183095525569	-1.2312614641477293
mitosis	inter	interactor_ratio	Q9NP92	Q9P015	0.004861021028157512	0.004861021028157512	0.994738473766893	0.1370335675359355	0.5873558393508659	-0.6952951402827257	-0.8108816037769616	-0.6764692609904553	-0.7635441097844539	-0.886258641011986	-0.8401658648771885
mitosis	inter	interactor_abundance	P57678	Q9UHI6	-0.20618890158136352	0.20618890158136352		0.13703537175296646	0.323712785188194	-0.28126581662398475	-0.009178172497635093	-0.5953900476820241	-0.5612259303046074	-0.5673845854508824	-0.786668797370382
mitosis	inter	interactor_abundance	O00629	O00505	-0.16450869949854227	0.16450869949854227		0.1370383826498012	0.323712785188194	-0.19512411725007614	-0.35010548206568237	-0.275021146597217	-1.1395589229445462	-0.6503309327628345	-0.3440538887343158
mitosis	inter	interactor_abundance	Q9NWU5	Q9NYK5	-0.27792441911770516	0.27792441911770516		0.13704462560337133	0.323712785188194	-0.23656822792554763	0.29581646325367167	-0.16765767092248696	-0.6804140625973546	-0.1830865202549657	-0.4743269474352089
mitosis	inter	interactor_abundance	Q9NWU5	Q9Y2R5	-0.27792441911770516	0.27792441911770516		0.13704462560337133	0.323712785188194	-0.23656822792554763	0.29581646325367167	-0.16765767092248696	-0.6804140625973546	-0.1830865202549657	-0.4743269474352089
mitosis	inter	interactor_abundance	Q9NWU5	Q9Y399	-0.27792441911770516	0.27792441911770516		0.13704462560337133	0.323712785188194	-0.23656822792554763	0.29581646325367167	-0.16765767092248696	-0.6804140625973546	-0.1830865202549657	-0.4743269474352089
mitosis	inter	interactor_abundance	O00231	Q9UNM6	-0.018327802617296326	0.018327802617296326		0.13704849690677748	0.323712785188194	1.6767363985904993	1.5073905917457158	1.4923246115679596	1.4398670702577419	1.0824690172086278	1.4253239830011057
mitosis	inter	complex_abundance	P42677	P62269	20.566390954315988	20.566390954315988	0.914629651969933	0.13705024440173494	0.2820982332168934	-3.279588507670526	-3.3603393744066454	-3.8137431664036465	-3.7621255670289844	2.3156151279769874	2.252363739357903
mitosis	inter	complex_abundance	P82675	Q9BYC8	-0.23654451977101806	0.23654451977101806	0.9995213440190508	0.1370615130781612	0.2820982332168934	-0.991192764422004	-1.417715158889407	-1.2719362163660273	-1.2802747612165972	-2.3176783590779735	-1.8995823090966393
mitosis	inter	interactor_ratio	O60645	Q96A65	6.208309851956892	6.208309851956892	0.5553801306437118	0.13707594061420264	0.5873558393508659	-0.78061578462132	-1.0381239084593556	-0.8058513998846172	-0.579197636396022	-0.8241214208910048	-0.5733496202741301
mitosis	inter	interactor_ratio	P36543	P38606	0.10309659129565078	0.10309659129565078	0.8571165813328526	0.13709602275153293	0.5873558393508659	-1.6252923383036806	-1.4104683243460654	-1.2422224425913504	-0.7582262011252106	-1.246833478674397	-1.2055530979512343
mitosis	inter	complex_abundance	P82673	Q9Y2R9	0.18779867483094737	0.18779867483094737	0.8950487462891653	0.13710552136924006	0.2821209766636286	-0.6938963341515156	-0.889743024219803	-0.8492723719685619	-1.3381148511730365	-0.937118850057621	-0.9566635259918153
mitosis	inter	interactor_abundance	P62913	P61313	0.39933460161599926	0.39933460161599926		0.13716413180738993	0.32394122451959106	1.1411838761146338	1.361825847581212	1.038766540621805	1.3446884686218314	1.4379650413775098	1.3242503845461784
mitosis	inter	interactor_ratio	P11940	P62906	0.583095528762985	0.583095528762985	0.9837638359410056	0.13717642330363286	0.5873558393508659	-1.0912942355894957	-1.340266173389046	-1.302332660292077	-1.0274303746918259	-0.7527243287077863	-1.159633934258992
mitosis	inter	interactor_ratio	P35606	P53618	-0.11362032015302405	0.11362032015302405	0.9981927163050671	0.1372169027757646	0.5873558393508659	-0.2775382650205687	-0.24022506151569545	-0.22571889243956786	-0.2460369798101812	-0.15179040504101068	-0.1437592356449306
mitosis	inter	interactor_abundance	Q92620	Q9HCS7	0.4364826594191986	0.4364826594191986		0.13724914515733308	0.3240722228394155	-1.5981319244607908	-1.6429857421614138	-1.8366132832407243	-1.7000823639530123	-2.2535203647032866	-2.157960801887925
mitosis	inter	interactor_abundance	O00231	Q16401	-0.018151166165564215	0.018151166165564215		0.13725745840003514	0.3240722228394155	1.6761296548770748	1.5073905917457158	1.491266025834429	1.4383476113266083	1.0816881782069772	1.4259956834556087
mitosis	inter	complex_abundance	P00390	Q9BQG2	-5.618144131292794	5.618144131292794	0.9654444393501666	0.1373160156003799	0.282486203686434	-2.254649376907244	-3.1764052894965515	-3.2206764255563183	-2.920844432658708	-4.952123216678617	-4.851065957154341
mitosis	inter	interactor_ratio	P82650	Q9H2W6	-0.009221840414386126	0.009221840414386126	0.991294277937821	0.13731915457269966	0.5873558393508659	0.29712383401409476	0.3205469193600676	0.4602094322273913	0.38407521416332	0.5618739825930023	0.5820922347348848
mitosis	inter	interactor_abundance	P05423	P19388	0.844908534604753	0.844908534604753		0.13733019770049526	0.3241098682978328	-2.0034845600880327	-2.3152703095822327	-2.7346020450306563	-2.6605906946883113	-2.8466489035008973	-2.761699174384663
mitosis	inter	interactor_abundance	P05423	Q9BUI4	0.844908534604753	0.844908534604753		0.13733019770049526	0.3241098682978328	-2.0034845600880327	-2.3152703095822327	-2.7346020450306563	-2.6605906946883113	-2.8466489035008973	-2.761699174384663
mitosis	inter	interactor_abundance	P05423	O15160	0.844908534604753	0.844908534604753		0.13733019770049526	0.3241098682978328	-2.0034845600880327	-2.3152703095822327	-2.7346020450306563	-2.6605906946883113	-2.8466489035008973	-2.761699174384663
mitosis	inter	interactor_abundance	P62906	P42677	22.63795169107803	22.63795169107803		0.1374027438713909	0.3242363852623311	-2.5403583345242366	-2.602907686936397	-2.9541127540387326	-2.914129933488878	1.6354930187923797	1.8580770900954067
mitosis	inter	interactor_ratio	P42677	P46782	20.485783958234613	20.485783958234613	0.9480194769536107	0.13741146319338707	0.5873558393508659	0.6559177015341054	0.6720678748813291	0.7627486332807296	0.7524251134057968	-1.4183777917869869	-0.8744347927339234
mitosis	inter	complex_abundance	Q8IXM3	Q8TAE8	-0.16962253688662834	0.16962253688662834	0.994225203812934	0.13741161961042125	0.282581613881263	-0.7692460752815388	-0.8411198762842627	-1.2928273834420803	-1.0288020354587053	-1.7122564552817097	-1.7640980032632918
mitosis	inter	complex_abundance	P42677	Q02878	20.4340369411321	20.4340369411321	0.9115308622892009	0.1374284180593105	0.282581613881263	-3.279588507670526	-3.3603393744066454	-3.8137431664036465	-3.7621255670289844	2.138497241893375	2.2554118390765088
mitosis	inter	interactor_abundance	Q9BTX1	Q9BW27	0.7250392148334006	0.7250392148334006		0.13743834701991847	0.3242708861301696	-0.6031799992964564	-0.5399617381489171	-1.1190264594750248	-0.16667941602493663	-0.3734344639096382	-0.5392664804228535
mitosis	inter	interactor_abundance	P62750	P42766	0.661430380295266	0.661430380295266		0.13749404942031407	0.3242708861301696	1.5026909058989264	1.1373905922850074	1.7480484905976108	1.9964714293366619	1.6193717275948987	1.9658987149004512
mitosis	inter	interactor_abundance	Q9Y5B8	Q9UGJ1	-0.2007966085744578	0.2007966085744578		0.13750241393021062	0.3242708861301696	-1.6727604508348075	-1.3314305114271214	-2.0842994886795143	-1.986293345920907	-2.0949352072490157	-2.3944149355631397
mitosis	inter	interactor_abundance	Q9Y5B8	Q08AG7	-0.2007966085744578	0.2007966085744578		0.13750241393021062	0.3242708861301696	-1.6727604508348075	-1.3314305114271214	-2.0842994886795143	-1.986293345920907	-2.0949352072490157	-2.3944149355631397
mitosis	inter	interactor_ratio	P52597	Q99459	1.4427529156982357	1.4427529156982357	0.5719912418021376	0.13750648150689043	0.5873558393508659	0.5568010135027641	0.910053610818117	1.1893070582506429	0.4137483244647616	0.6938194514600415	0.4008693130127966
mitosis	inter	interactor_abundance	P62750	P42677	22.47415683161293	22.47415683161293		0.13751379144386197	0.3242708861301696	-2.5403583345242366	-2.602907686936397	-2.9541127540387326	-2.914129933488878	1.6193717275948987	1.9658987149004512
mitosis	inter	interactor_abundance	Q9HD33	Q8IXM3	-0.14047298435574132	0.14047298435574132		0.13754975431929833	0.3242708861301696	-0.23144376110615508	-0.5516070600067101	-0.20272846580364148	-0.54231052008909	-0.8691428297872105	-0.4847544897218159
mitosis	inter	interactor_abundance	P08708	P46778	0.6816727522024401	0.6816727522024401		0.13754995181526236	0.3242708861301696	0.2996798926110218	0.6045959125393334	0.3573219296563114	0.7557792875190877	1.0041048933381538	0.4844784990227219
mitosis	inter	interactor_abundance	Q8TAE8	Q9Y399	-0.21512434879162168	0.21512434879162168		0.13757074624782178	0.3242752548206952	-0.4065612966846283	-0.45687126715230203	-0.659126144693844	-0.5067403548636922	-1.1336901847436542	-1.0683945802996673
mitosis	inter	interactor_ratio	P26358	Q93009	0.6042961932534112	0.6042961932534112	0.977981004714961	0.13762337708958908	0.5873558393508659	-0.2912540288744708	0.0	-0.1954789202711383	-0.2951497551068692	-0.7587839645521829	-0.3653211105486922
mitosis	inter	complex_abundance	Q13084	Q9Y2R9	-0.05552512436736956	0.05552512436736956	0.9048826258037633	0.137627955973425	0.2828737766256759	-0.7714684082379029	-0.6542710308062545	-0.9360648668040644	-1.5938325865786096	-0.9202850255514846	-1.0698962536147412
mitosis	inter	interactor_abundance	P09001	Q9H2W6	-0.1259450319242338	0.1259450319242338		0.13763565874198022	0.32436424504489936	-1.4958562312957246	-1.0698543244051073	-1.6946843376447367	-2.2535646879288755	-1.6868141533330019	-1.7492580225684966
mitosis	inter	complex_abundance	P46087	Q9NW13	0.6093180429329804	0.6093180429329804	0.6774926319247834	0.13763659808947898	0.2828737766256759	-2.1749315706534267	-1.9256567339895534	-2.4429700682963746	-4.1212020744573765	-2.514411151648117	-2.788007969735485
mitosis	inter	interactor_ratio	P42677	P60468	20.567123807869358	20.567123807869358	0.9772852837220688	0.13763989171463967	0.5873558393508659	0.6559177015341054	0.6720678748813291	0.7627486332807296	0.7524251134057968	-0.4458659201672281	-0.6201024741631161
mitosis	inter	interactor_abundance	P84098	P42677	22.666714778634823	22.666714778634823		0.13764639253803704	0.32436424504489936	-2.5403583345242366	-2.602907686936397	-2.9541127540387326	-2.914129933488878	1.671110237600896	2.249256960972918
mitosis	inter	interactor_ratio	P60228	Q9UBQ5	0.8549152711399208	0.8549152711399208	0.9876291427343276	0.13768262415814905	0.5873558393508659	-0.07527445947708633	0.06794790891337128	0.0640447511847642	0.03448414929552271	0.23825975458433288	0.2822358931527334
mitosis	inter	interactor_ratio	P05455	Q8NC51	22.00734674035807	22.00734674035807	0.9635128929306935	0.1376850029651459	0.5873558393508659	1.8129866073473576e-16	0.0	1.8129866073473576e-16	0.5340087889230511	0.8629415679299919	-1.8129866073473576e-16
mitosis	inter	complex_abundance	P09001	Q7Z7H8	-0.8661652348170691	0.8661652348170691	0.8828776267555376	0.13769100344940913	0.28291766431275617	-1.736181948223347	-1.13564432695855	-1.9009684891183767	-2.5926307632961505	-2.006077584380439	-4.428397087798037
mitosis	inter	interactor_abundance	P83731	P42677	22.508627638182833	22.508627638182833		0.1377240275188699	0.32450252561561416	-2.5403583345242366	-2.602907686936397	-2.9541127540387326	-2.914129933488878	1.577066174736914	1.7785737171232885
mitosis	inter	complex_abundance	P42677	P46781	20.558390936761008	20.558390936761008	0.9172366121639439	0.13777636712566932	0.283025126612846	-3.279588507670526	-3.3603393744066454	-3.8137431664036465	-3.7621255670289844	2.021948747243363	2.2976434664779806
mitosis	inter	interactor_abundance	P62701	P42677	22.641139486368274	22.641139486368274		0.1377891830103715	0.3246113682589184	-2.5403583345242366	-2.602907686936397	-2.9541127540387326	-2.914129933488878	1.8201836700679863	1.5616776487839898
mitosis	inter	interactor_ratio	P36578	P62244	0.30184372389880004	0.30184372389880004	0.9829538255705143	0.13779032062898008	0.5873558393508659	1.3433721414187227	1.4681817626635936	1.376550159906871	1.1855576385489603	1.0213579607148198	1.375812456984095
mitosis	inter	interactor_ratio	P42677	P61619	20.465688156303635	20.465688156303635	0.9719552142367347	0.13780448117640398	0.5873558393508659	0.6559177015341054	0.6720678748813291	0.7627486332807296	0.7524251134057968	-0.7045393245120005	-0.4770185704873256
mitosis	inter	complex_abundance	P42677	P62753	20.524356179407896	20.524356179407896	0.9146545399121359	0.13782035072060855	0.2830475533033611	-3.279588507670526	-3.3603393744066454	-3.8137431664036465	-3.7621255670289844	2.0087871908263706	2.3588966796484425
mitosis	inter	interactor_ratio	P15880	P62750	0.19430782323540274	0.19430782323540274	0.9776671233787981	0.13785070357069837	0.5873558393508659	0.8709059934509151	1.1317207227419515	0.747525176122369	0.37934508209384854	0.8731747549313682	0.4110685297209268
mitosis	inter	interactor_abundance	O00231	O00487	-0.0174996544790182	0.0174996544790182		0.13786818721658192	0.3247301087551756	1.6767363985904993	1.5073905917457158	1.4923246115679596	1.4390961966001348	1.0824690172086278	1.427271692407848
mitosis	inter	interactor_abundance	Q96A35	P82664	-0.04588145656011585	0.04588145656011585		0.13787752105965956	0.3247301087551756	-0.8076038640318716	-0.8799935801717209	-1.261792395673099	-1.136121863909659	-1.3067287903471252	-1.3958330861368768
mitosis	inter	interactor_ratio	P25398	P46778	0.47719700616893795	0.47719700616893795	0.9849629989839657	0.13793259591558502	0.5873558393508659	0.7128540340608474	1.0707680825182826	1.1239550970459904	1.2116122293529916	1.217096002059724	1.196266566670651
mitosis	inter	complex_abundance	O43402	Q9UBU6	-1.1456927295749377	1.1456927295749377	0.9829288559116034	0.1379454210088989	0.2832364605028003	-0.8694920639248142	-0.7485528322968974	-1.3564418452387068	-1.5672315171207385	-2.01660726735638	-4.428397087798037
mitosis	inter	interactor_abundance	P48449	P37268	-1.3079295632145724	1.3079295632145724		0.13797911699890444	0.3247895893256375	0.2344542025670227	0.7661611300305312	0.34303680076569665	-2.914129933488878	-0.6345830925566467	-0.04538663566316857
mitosis	inter	interactor_abundance	Q9NZ32	Q9UJW0	-0.14469950274378554	0.14469950274378554		0.13798599049071852	0.3247895893256375	-0.2725028010570943	-0.2675991160953144	-0.5462610692986695	-0.39885127777470797	-0.7603585484279458	-0.8932918092825177
mitosis	inter	interactor_ratio	Q9NYK5	Q9Y3B7	-0.2281515966381218	0.2281515966381218	0.9833702921118217	0.13798745244562982	0.5873558393508659	0.3841130648596795	0.43812566917410056	0.450069957501974	0.0640963729134064	0.20136936494631638	0.42028534510382115
mitosis	inter	interactor_abundance	P62244	P62861	0.629938567863624	0.629938567863624		0.13800133087282843	0.3247895893256375	0.3151442453873431	-0.10280860263820003	0.19833099269878066	0.35696379406456646	0.658880215196045	0.31248402393306496
mitosis	inter	interactor_abundance	O00231	P35998	-0.017777569206056436	0.017777569206056436		0.13803453921171535	0.3247895893256375	1.6767363985904993	1.5073905917457158	1.491746957862961	1.4390961966001348	1.0819365532892147	1.4268305784471127
mitosis	inter	interactor_abundance	O00231	P62191	-0.017777569206056436	0.017777569206056436		0.13803453921171535	0.3247895893256375	1.6767363985904993	1.5073905917457158	1.491746957862961	1.4390961966001348	1.0819365532892147	1.4268305784471127
mitosis	inter	interactor_abundance	O00231	P17980	-0.017777569206056436	0.017777569206056436		0.13803453921171535	0.3247895893256375	1.6767363985904993	1.5073905917457158	1.491746957862961	1.4390961966001348	1.0819365532892147	1.4268305784471127
mitosis	inter	interactor_abundance	Q15370	Q15369	-0.12496513022121514	0.12496513022121514		0.13803557546339593	0.3247895893256375	1.344596420734021	1.24285627140981	0.9797836372639803	1.1014529171612586	0.6718486380230974	0.8787370462826624
mitosis	inter	interactor_abundance	Q92552	P51398	-0.03776136205119544	0.03776136205119544		0.13805563659308215	0.3247921531501397	0.06616838440903675	0.03728391072891054	0.08652083394786955	-0.21781664038500717	-0.2593928352326506	0.07605551388530762
mitosis	inter	complex_abundance	P15880	P42677	23.5003569213122	23.5003569213122	0.9216408150980504	0.13805890295019443	0.28338098890047614	-3.279588507670526	-3.3603393744066454	-3.8137431664036465	-3.7621255670289844	2.050874498141819	2.023123052793321
mitosis	inter	complex_abundance	P47914	P62081	1.4145834020433543	1.4145834020433543	0.8821279035504462	0.13808202157755678	0.28338098890047614	-3.592609209971702	-1.317959522443027	-0.7866611937624858	-0.9435460405907824	0.3930360907393646	0.14248784314382518
mitosis	inter	interactor_ratio	P26373	P62750	0.29043026762008844	0.29043026762008844	0.9829076563102943	0.13810880345719015	0.5875801976111072	0.4489810389895095	0.502596818682984	0.11903995682342426	0.037467979574012725	0.1992113659898234	0.11999881219062931
mitosis	inter	interactor_abundance	P62847	P27635	0.5305513693906067	0.5305513693906067		0.1381252218629904	0.3249112116370425	0.04210069889701395	-0.1591980994913882	0.24177495101035343	0.1921140045227573	0.5249757599746984	0.26129003036840476
mitosis	inter	complex_abundance	P46782	P62917	1.0469228557757901	1.0469228557757901	0.9309409094441008	0.13813130514999392	0.283414183145721	2.0590857361546924	1.3084030011854724	1.5946799479590583	2.7820185727796996	2.1565906892901165	1.908195119471351
mitosis	inter	complex_abundance	P42677	Q07020	20.460427817982442	20.460427817982442	0.9157929575507057	0.13816650997927307	0.2834184820087653	-3.279588507670526	-3.3603393744066454	-3.8137431664036465	-3.7621255670289844	1.9504859335217064	2.112339721108085
mitosis	inter	interactor_abundance	Q8TAE8	Q13084	-0.21415572870034086	0.21415572870034086		0.13818966914447883	0.32497350765844474	-0.40923308939862907	-0.45687126715230203	-0.659126144693844	-0.5062474691829247	-1.1336901847436542	-1.0697193926382655
mitosis	inter	interactor_abundance	Q8TAE8	Q96EY7	-0.21415572870034086	0.21415572870034086		0.13818966914447883	0.32497350765844474	-0.40923308939862907	-0.45687126715230203	-0.659126144693844	-0.5062474691829247	-1.1336901847436542	-1.0697193926382655
mitosis	inter	complex_abundance	P42677	P61247	20.518383768330814	20.518383768330814	0.9182532362011618	0.13820871195297474	0.2834275621952322	-3.279588507670526	-3.3603393744066454	-3.8137431664036465	-3.7621255670289844	1.9600226496618463	2.0586714918641995
mitosis	inter	interactor_abundance	Q15102	P68402	-0.4167918820586645	0.4167918820586645		0.13823327983382716	0.32503141749143266	-0.1639918955043098	0.36293535428918583	-0.3401383675465521	-0.4065836910440974	-0.36169876516294597	-0.9711009144985311
mitosis	inter	complex_abundance	P42677	P62241	20.529157483669877	20.529157483669877	0.9187090639153819	0.13823715796321195	0.2834275621952322	-3.279588507670526	-3.3603393744066454	-3.8137431664036465	-3.7621255670289844	1.914869424095708	2.1880273449747834
mitosis	inter	interactor_abundance	P20339	P61106	-0.3123619988467135	0.3123619988467135		0.13828527762492573	0.32505485725258304	0.8737864339211061	0.5039730472590894	0.5200634830009007	0.5251752848008511	-0.08816250755828031	0.26911829147419664
mitosis	inter	interactor_abundance	P20339	P51149	-0.3123619988467135	0.3123619988467135		0.13828527762492573	0.32505485725258304	0.8737864339211061	0.5039730472590894	0.5200634830009007	0.5251752848008511	-0.08816250755828031	0.26911829147419664
mitosis	inter	interactor_ratio	P46779	P56537	0.02499196111629805	0.02499196111629805	0.9498414113717911	0.13829234755191047	0.5876014454413842	0.5334996537838326	1.2356431158751118	0.3264318235634664	0.051966561886974745	0.31931801270329024	0.13749872436928934
mitosis	inter	complex_abundance	Q86VX2	Q9H0A8	-0.4380921885358609	0.4380921885358609	0.8403675527659852	0.13830043338173098	0.28348939409665164	-1.12489994615942	-1.1915612023308397	-2.1355666921533	-2.0768923864862483	-2.1577909580221633	-2.037312368737808
mitosis	inter	interactor_ratio	Q7Z7F7	Q9BQ48	-0.19116974642576318	0.19116974642576318	0.9132799328222363	0.13831366408273424	0.5876014454413842	0.2490392649204423	0.21752637125910831	0.36498179014292137	0.321898912105792	0.4120038144118335	0.569438924982067
mitosis	inter	complex_abundance	P25398	P42677	23.38138634209069	23.38138634209069	0.9252169613410528	0.13835885636722045	0.28354125221532367	-3.279588507670526	-3.3603393744066454	-3.8137431664036465	-3.7621255670289844	1.9278379911468233	2.021233653859098
mitosis	inter	interactor_abundance	O00231	Q16186	-0.017487747805066893	0.017487747805066893		0.13837615652201082	0.32505485725258304	1.6778815810647638	1.5073905917457158	1.4923246115679596	1.4398670702577419	1.0824690172086278	1.427271692407848
mitosis	inter	interactor_abundance	O00231	O00233	-0.017487747805066893	0.017487747805066893		0.13837615652201082	0.32505485725258304	1.6778815810647638	1.5073905917457158	1.4923246115679596	1.4398670702577419	1.0824690172086278	1.427271692407848
mitosis	inter	interactor_abundance	O00231	P62195	-0.017487747805066893	0.017487747805066893		0.13837615652201082	0.32505485725258304	1.6778815810647638	1.5073905917457158	1.4923246115679596	1.4398670702577419	1.0824690172086278	1.427271692407848
mitosis	inter	interactor_abundance	O00231	P55036	-0.017487747805066893	0.017487747805066893		0.13837615652201082	0.32505485725258304	1.6778815810647638	1.5073905917457158	1.4923246115679596	1.4398670702577419	1.0824690172086278	1.427271692407848
mitosis	inter	interactor_abundance	O00231	P48556	-0.017487747805066893	0.017487747805066893		0.13837615652201082	0.32505485725258304	1.6778815810647638	1.5073905917457158	1.4923246115679596	1.4398670702577419	1.0824690172086278	1.427271692407848
mitosis	inter	interactor_ratio	P60468	P62244	-0.1359619212204698	0.1359619212204698	0.9639910574934885	0.13839478460524424	0.5876014454413842	0.6646196204703334	0.6771745826955102	0.714968232484075	0.5945031213414221	-0.2092946637156369	0.3502734677526703
mitosis	inter	complex_abundance	O75306	O96000	-0.3155842929594566	0.3155842929594566	0.7218306683979182	0.13840576740433103	0.283569499516772	-0.6145225183548442	0.8196890456307506	0.3264556766900663	-0.8600497126756557	-0.6296013029589299	-0.4161189899881448
mitosis	inter	interactor_abundance	P62847	P63220	0.8867636462860896	0.8867636462860896		0.138417266931964	0.32510681984843237	-0.9527024919598281	-0.11655255189561439	0.14524458650163852	0.23839963689954038	0.5646629767367326	0.212363980467849
mitosis	inter	interactor_abundance	P62913	P42677	22.302998030140497	22.302998030140497		0.13844494136248078	0.3251272148320536	-2.5403583345242366	-2.602907686936397	-2.9541127540387326	-2.914129933488878	1.4641727564068174	1.5813591394242466
mitosis	inter	complex_abundance	Q9HD33	Q9Y2R9	-0.12775773414907657	0.12775773414907657	0.9074765912089047	0.13846102843482372	0.28361483689927997	-0.4267410697566866	-0.7007968619184493	-0.3930127346997124	-1.25044413553797	-0.8618251179010138	-0.5941384821643624
mitosis	inter	interactor_ratio	P61019	Q8NG11	21.45179917802268	21.45179917802268	0.9154363826223042	0.1384644288969615	0.5876014454413842	-1.4666765682756773	-1.5027894537284752	-1.705557793760769	-1.6824737015533502	0.9243695442196468	1.3369064589914756
mitosis	inter	interactor_abundance	P46776	P42677	22.083331332428354	22.083331332428354		0.13849381081538065	0.3251443898575433	-2.5403583345242366	-2.602907686936397	-2.9541127540387326	-2.914129933488878	1.4822030317945203	1.5229617518492586
mitosis	inter	interactor_abundance	Q9BQ67	P39023	0.7495774404900506	0.7495774404900506		0.13851201588526846	0.3251443898575433	-0.14388638859086744	-0.003306477364258576	-0.7137548025075009	0.42257846414941486	0.2788820340464565	-0.09076531322966987
mitosis	inter	complex_abundance	P23396	P42677	23.789739277067422	23.789739277067422	0.9184754054312764	0.13851378806101627	0.2836550300962438	-3.279588507670526	-3.3603393744066454	-3.8137431664036465	-3.7621255670289844	2.5756144812377975	1.915500181854939
mitosis	inter	interactor_abundance	Q9HD33	Q96EL2	-0.1332845812917792	0.1332845812917792		0.13854678737003026	0.3251443898575433	-0.23144376110615508	-0.5463607083040157	-0.18971504121228636	-0.5399428955512924	-0.8503280704082965	-0.47333993335713037
mitosis	inter	interactor_abundance	Q9NWU5	Q9P0M9	-0.2752316276729713	0.2752316276729713		0.13855339959226448	0.3251443898575433	-0.23656822792554763	0.29289797499961767	-0.17241216167209664	-0.6804140625973546	-0.1830865202549657	-0.4743269474352089
mitosis	inter	interactor_ratio	O76021	Q9H583	1.1390310459058728	1.1390310459058728	0.5762112335647096	0.1385553890354226	0.5876014454413842	0.9398586073792398	0.35232944287793283	0.8771557242909953	0.33996224323206303	0.4408226395076234	0.3400542004221067
mitosis	inter	interactor_abundance	Q9NWU5	Q5T653	-0.28824539808207383	0.28824539808207383		0.13856409210259457	0.3251443898575433	-0.2441411230941236	0.288434961869296	-0.18390455333845848	-0.718961086624362	-0.1927998712523637	-0.4851422107156289
mitosis	inter	interactor_abundance	P54920	P63027	-0.19540199961074609	0.19540199961074609		0.1385662072663923	0.3251443898575433	0.2069673764020518	-0.18147225945622197	0.3311242550323559	-0.11677150472451607	-0.23882182489523426	-0.16527799935432586
mitosis	inter	interactor_ratio	P82673	Q9NQ50	0.08643038441896848	0.08643038441896848	0.9855089398600643	0.13859123231283688	0.5876014454413842	-0.17658245442374662	-0.30874998030994444	-0.14076314027823222	-0.17615358596551897	-0.04179702914499676	0.0014097677023449861
mitosis	inter	interactor_abundance	P62917	P42677	22.219152098023134	22.219152098023134		0.13862018169248805	0.3252264643792511	-2.5403583345242366	-2.602907686936397	-2.9541127540387326	-2.914129933488878	1.461422424547236	1.5000947675263991
mitosis	inter	interactor_abundance	O60925	Q9NQP4	-0.05173724715572992	0.05173724715572992		0.13866711868622772	0.32529200766075894	-0.05875081626265895	-0.23336893393451896	-0.3670234280119608	-0.38162940240037485	-0.8795926650959817	-0.41550744580753857
mitosis	inter	interactor_ratio	Q14790	Q15628	18.622328893395057	18.622328893395057	0.9469118686205343	0.13868713494774945	0.5876014454413842	0.0	0.0	0.0	0.0	0.4033258077209646	0.2466716143006511
mitosis	inter	interactor_ratio	Q14197	Q9P0M9	-0.05048932290580405	0.05048932290580405	0.7661795867347209	0.13869560898323896	0.5876014454413842	0.23653798793552164	0.30276338867730856	0.9564585017786407	0.8672974733839452	0.8927895875179653	1.0436285015258597
mitosis	inter	interactor_ratio	Q8N5N7	Q9H2W6	-0.11138446572935108	0.11138446572935108	0.9948426791410874	0.1387354917008138	0.5876014454413842	0.6922882876601067	0.8481823834786074	0.8945681130782772	0.910046952270321	0.9094450150113912	0.9750189982311124
mitosis	inter	complex_abundance	P27635	P62851	0.4656550056110523	0.4656550056110523	0.9878687956794133	0.13874551146652014	0.2840616068293261	0.7633855668580227	1.5720473368530379	1.093144785288883	1.7523849414832682	2.4372732466763507	1.384659318994079
mitosis	inter	interactor_abundance	P42766	P42677	22.214872391034604	22.214872391034604		0.13874637764182698	0.3253853393362307	-2.5403583345242366	-2.602907686936397	-2.9541127540387326	-2.914129933488878	1.5295886636896243	1.4127443175862497
mitosis	inter	interactor_abundance	P62888	P42677	22.379316281824675	22.379316281824675		0.13879502244110395	0.3253853393362307	-2.5403583345242366	-2.602907686936397	-2.9541127540387326	-2.914129933488878	1.5452237015820243	1.3968759610647434
mitosis	inter	interactor_abundance	Q9NWU5	Q13084	-0.2764739033401747	0.2764739033401747		0.13882891331241046	0.3253853393362307	-0.23656822792554763	0.29581646325367167	-0.17241216167209664	-0.6804140625973546	-0.1830865202549657	-0.4743269474352089
mitosis	inter	complex_abundance	Q92665	Q9BYD2	0.22859074230348975	0.22859074230348975	0.9826970703971761	0.13883179794962558	0.2841702990073637	-0.5202577435334369	-0.3641200081420297	-0.6327767705431545	-0.5628503738273559	-0.7439459914792308	-0.7785578767322747
mitosis	inter	interactor_abundance	Q9BTX1	Q8N1F7	0.7225213879178165	0.7225213879178165		0.13884110350602435	0.3253853393362307	-0.6031799992964564	-0.5373948096471549	-1.1190264594750248	-0.16667941602493663	-0.37403364208154133	-0.5392664804228535
mitosis	inter	interactor_abundance	P09001	Q9NVS2	-0.14664922210696976	0.14664922210696976		0.13884956820692676	0.3253853393362307	-1.4958562312957246	-1.0481732180264884	-1.6946843376447367	-2.2535646879288755	-1.6868141533330019	-1.7492580225684966
mitosis	inter	interactor_abundance	P09001	Q8TCC3	-0.1462819345694714	0.1462819345694714		0.13886426242811245	0.3253853393362307	-1.4958562312957246	-1.0481732180264884	-1.6946843376447367	-2.2535646879288755	-1.6915060856414514	-1.7438984528161834
mitosis	inter	interactor_abundance	Q16763	Q8NHG8	0.06512875152951	0.06512875152951		0.13886751682069523	0.3253853393362307	-0.974133556548163	-1.5027894537284752	-1.1744248119884655	-1.6824737015533502	-1.475005910186118	-1.4425629717150676
mitosis	inter	interactor_abundance	Q9Y2V7	Q14746	-0.27477974561603413	0.27477974561603413		0.13889503704270686	0.3253853393362307	-0.7438190164368985	-0.7057362089222808	-1.3199352553754535	-1.1061810644982921	-1.4423976844932773	-1.5366296055024724
mitosis	inter	interactor_ratio	O00303	Q13347	0.5669715622797852	0.5669715622797852	0.9854421688838007	0.13890666054197973	0.5876014454413842	0.24077835818324794	-0.078009220339906	0.23690287058709808	0.48491929184558774	0.25144809983189675	0.35685139686945283
mitosis	inter	interactor_abundance	P09001	Q9NP92	-0.12088174780877838	0.12088174780877838		0.1389084991323382	0.3253853393362307	-1.4958562312957246	-1.0698543244051073	-1.6946843376447367	-2.2535646879288755	-1.6907351702601277	-1.7408440123106144
mitosis	inter	interactor_abundance	Q14203	O75935	-0.23392166590771235	0.23392166590771235		0.13891597226685223	0.3253853393362307	1.107447638664262	0.8424682744122394	0.6379902033379493	0.7757166640159403	0.39408674797757726	0.37710607679899766
mitosis	inter	interactor_abundance	Q14203	Q13561	-0.23392166590771235	0.23392166590771235		0.13891597226685223	0.3253853393362307	1.107447638664262	0.8424682744122394	0.6379902033379493	0.7757166640159403	0.39408674797757726	0.37710607679899766
mitosis	inter	complex_abundance	P04843	P30050	-0.17781237178820242	0.17781237178820242	0.9839421341154383	0.13893346053722708	0.28429176031338815	4.287068069060878	4.104022498464653	4.147910326330952	3.8878028886624443	3.21802387224822	4.022951649451541
mitosis	inter	complex_abundance	Q96GC5	Q9Y3D9	0.08227807876637305	0.08227807876637305	0.9917406672288017	0.13895756134944112	0.28429176031338815	0.25651410071993047	-0.09029234506561967	0.09435445994101792	0.016000944111690587	-0.4321043577446667	-0.22927300661844482
mitosis	inter	interactor_ratio	Q9H2W6	Q9H9J2	-0.20411895138145195	0.20411895138145195	0.9924818049460613	0.1389762974106404	0.5876014454413842	-0.7817335376058194	-0.745374850860362	-0.700450954204575	-0.6333606192505137	-0.7322023080827131	-0.647270704384846
mitosis	inter	complex_abundance	O95139	P14927	-7.014919378687751	7.014919378687751	0.7832135766303264	0.13899786531125097	0.28430626692098165	0.05703898183954613	-1.2481757980015928	-0.5452370906896636	-1.3126743172657467	-4.952123216678617	-1.993251032963585
mitosis	inter	interactor_abundance	Q9HD33	Q9BYC8	-0.20734152519343566	0.20734152519343566		0.13900054235825293	0.3255007770216305	-0.3150871265028829	-0.6920705887743585	-0.2723361062037902	-0.5642562605835963	-1.0682357871782409	-0.7462252706155608
mitosis	inter	interactor_abundance	Q14203	P61163	-0.23150176005825976	0.23150176005825976		0.13900328158908531	0.3255007770216305	1.1023774113779536	0.8412855413911744	0.6379902033379493	0.7757166640159403	0.39408674797757726	0.37710607679899766
mitosis	inter	interactor_ratio	P27635	P42677	20.971148219017987	20.971148219017987	0.9807269666691418	0.13900343291082828	0.5876014454413842	-0.6559177015341051	-0.6720678748813291	-0.7627486332807293	-0.752425113405797	0.34851730518224106	0.4173845961507047
mitosis	inter	interactor_ratio	Q8TED0	Q969X6	18.55008966812987	18.55008966812987	0.9896794895641471	0.13900618306294427	0.5876014454413842	1.8129866073473576e-16	0.0	1.8129866073473576e-16	-1.8129866073473576e-16	0.17887544215523088	0.10899535078052915
mitosis	inter	complex_abundance	Q6P1L8	Q8N5N7	0.0062799265543818745	0.0062799265543818745	0.8626607689782344	0.1390329367755165	0.2843100666025851	-0.5533926554169396	-0.8468865861801245	-0.6584638848640474	-0.7473342605754125	-1.4259874220633963	-1.0688370131718912
mitosis	inter	interactor_abundance	P08579	Q13435	0.900691696187184	0.900691696187184		0.13904023715593933	0.3255326440824951	-0.376813316661636	-0.6641712314572676	0.3496791377254324	0.6058883325974658	0.11780089388044902	0.43081729539352354
mitosis	inter	interactor_abundance	P09001	Q96A35	-0.13508153775567566	0.13508153775567566		0.13905491975322937	0.3255326440824951	-1.4958562312957246	-1.0619996664707825	-1.6946843376447367	-2.2535646879288755	-1.6915060856414514	-1.7408440123106144
mitosis	inter	interactor_ratio	P49406	Q92665	-0.19320409651183015	0.19320409651183015	0.9793422254854323	0.13908535379535011	0.5876051035001971	0.4543612032386606	0.7154334312706631	0.43782271965307107	0.26480563658403705	0.34979429818805136	0.4301448836180198
mitosis	inter	interactor_abundance	Q9P015	P82933	0.008203420110974783	0.008203420110974783		0.13912712378751013	0.32561772607956385	-0.04558089581606698	0.05443462527005497	-0.15118653953856526	-0.1785047473859557	-0.24413396588257147	-0.11083377251486502
mitosis	inter	interactor_abundance	P20339	P51148	-0.3139990714727457	0.3139990714727457		0.13912930293644915	0.32561772607956385	0.8737864339211061	0.5039730472590894	0.5200634830009007	0.5251752848008511	-0.09678934335947754	0.26911829147419664
mitosis	inter	complex_abundance	P42677	P62249	20.55049601014712	20.55049601014712	0.9223079528309245	0.13918189966764072	0.28454670674826954	-3.279588507670526	-3.3603393744066454	-3.8137431664036465	-3.7621255670289844	2.2020127272314642	1.7181095407111997
mitosis	inter	interactor_ratio	Q9H1D9	Q9NW08	0.4798094651088079	0.4798094651088079	0.5828448103959931	0.13919906598775558	0.5876051035001971	-0.4525027991572973	-0.3463695299451035	0.01069306424072908	0.06609157506108487	-0.09430992932047447	0.0703432697197008
mitosis	inter	complex_abundance	P46783	P62081	1.8987680770861755	1.8987680770861755	0.9865986913531186	0.13922992333358217	0.28456909726692875	-3.592609209971702	-2.0547923566749637	-2.3473653702191757	-2.173843322675356	-1.174834234078345	-1.5873278268222377
mitosis	inter	interactor_abundance	P11047	P16144	-0.2716433479397685	0.2716433479397685		0.1392437918030815	0.32584113117396873	-0.18562547910078372	0.05160041093828147	-0.5693800103448038	-0.395619876674617	-0.7332279601357307	-0.774216251125459
mitosis	inter	interactor_ratio	O75683	P62910	0.6579139844657207	0.6579139844657207	0.9811512659753489	0.1392504903338247	0.5876051035001971	-1.3243235220080842	-1.2792380860321353	-1.69080188152067	-1.4683083830443788	-2.162365744649626	-2.0584404099273503
mitosis	inter	interactor_ratio	P52434	Q9UL03	17.916105907768202	17.916105907768202	0.8292827853649113	0.1392816302572313	0.5876051035001971	1.8129866073473576e-16	0.0	1.8129866073473576e-16	-0.15308616002718753	-0.6299769611172734	-0.12366349475141929
mitosis	inter	complex_abundance	P52815	Q9Y3D9	-0.13707019724637529	0.13707019724637529	0.9987156809875664	0.1392842040245359	0.28456909726692875	1.9599637783460622	1.5512250196510822	1.6898287825953047	1.5899266670508356	0.9581536891710716	1.4178079644795212
mitosis	inter	complex_abundance	P61247	Q9Y2X3	1.0745610535415955	1.0745610535415955	0.8092956504716631	0.13929258382575133	0.28456909726692875	-3.592609209971702	0.3230651778969258	0.6426451986782133	1.483130581314682	1.8415538711766426	1.5949801121012013
mitosis	inter	complex_abundance	P33981	Q9BPX3	13.112702339753048	13.112702339753048	0.7119327724099986	0.1393545669409426	0.28459313475568465	-3.592609209971702	-1.9951709998594014	-1.8475475989953953	-1.7325583084638343	-1.3359970161762502	-1.1287406456554117
mitosis	inter	interactor_ratio	Q15050	Q8IY81	17.40553971274321	17.40553971274321	0.9488005501015734	0.13938380188657049	0.5877140456747689	0.0	0.0	0.0	-0.005351889303501989	-0.41259904869584935	-0.2329598908985329
mitosis	inter	interactor_abundance	Q8TAE8	Q13405	-0.21353162636315068	0.21353162636315068		0.13938932670094564	0.32613711536424617	-0.405564645344102	-0.45687126715230203	-0.659126144693844	-0.5038549319478849	-1.1336901847436542	-1.0683945802996673
mitosis	inter	complex_abundance	P82664	Q9Y2R5	0.3679616665654956	0.3679616665654956	0.705630972156124	0.13940321808506786	0.28459313475568465	-1.163798046448834	-1.5335031981415623	-1.5754791807579285	-1.4783119883259397	-2.021957185412981	-2.3446831843027236
mitosis	inter	complex_abundance	P47985	Q16795	8.36505471965179	8.36505471965179	0.48528702286140624	0.13944074790777403	0.28459313475568465	-3.279588507670526	-1.2793694637075619	-1.9982415262261113	-3.7621255670289844	-3.3654620867479155	-2.925269148875825
mitosis	inter	interactor_ratio	P04183	P23919	0.7643664566684295	0.7643664566684295	0.9727662533404643	0.13944476948194576	0.5877140456747689	0.8052405133603183	0.2031500991269667	1.0030601391828105	1.018298947826375	1.0843897102945828	1.3512880520183181
mitosis	inter	interactor_abundance	Q8TAE8	Q9BYD6	-0.2134684970165213	0.2134684970165213		0.13944670079419857	0.32620299702955385	-0.40663351463711017	-0.45687126715230203	-0.659126144693844	-0.5038549319478849	-1.1336901847436542	-1.0697193926382655
mitosis	inter	interactor_abundance	Q9NZ32	P61163	-0.1256717605075194	0.1256717605075194		0.13945559201280985	0.32620299702955385	-0.3419214146563463	-0.2675991160953144	-0.5462937945564537	-0.414860978444889	-0.7603585484279458	-0.8980450827239232
mitosis	inter	complex_abundance	P82650	Q9Y3D9	-0.01195543665871771	0.01195543665871771	0.9986610670029269	0.13945803152416258	0.28459313475568465	0.4827556750107077	0.1699359695360364	0.38109270061629175	0.17720462779819326	-0.12607233281238392	0.2060812913637122
mitosis	inter	interactor_abundance	Q9UKL0	Q92769	1.5673359144760646	1.5673359144760646		0.1394770718487461	0.3262086707719308	-2.5403583345242366	-1.8582074407352398	-0.8354102621852085	-0.5225144965966223	-1.1079710845082134	-0.7057204454148116
mitosis	inter	complex_abundance	O95249	Q13190	-0.16320041907588725	0.16320041907588725	0.8753814153311124	0.13947852388902315	0.28459313475568465	-1.117198701081723	-0.6565840694766449	-1.2547151749044572	-1.0883771001573779	-1.8882416770766497	-1.7330806358921615
mitosis	inter	complex_abundance	Q9Y221	Q9Y2X3	1.0236098083846035	1.0236098083846035	0.468613757409187	0.13950383100874447	0.28459313475568465	-3.592609209971702	-2.333501957584637	-2.805315820171147	-2.5666345263339525	-1.4914014689200525	-2.0181554213028647
mitosis	inter	interactor_abundance	Q8TAE8	Q9BZE1	-0.21292139900475837	0.21292139900475837		0.13953095935228765	0.32629012759338405	-0.4065612966846283	-0.45687126715230203	-0.659126144693844	-0.5038549319478849	-1.1336901847436542	-1.0683945802996673
mitosis	inter	interactor_abundance	Q7Z4G1	Q9P000	-0.4302815253542318	0.4302815253542318		0.13957486546124392	0.3263460218933446	-1.1933011702058551	-1.4971614485312135	-1.3391031694874642	-1.6104948548876568	-2.5242038631821395	-1.6287302457662467
mitosis	inter	interactor_abundance	P20339	Q13637	-0.31787536195286675	0.31787536195286675		0.13960997597672242	0.3263460218933446	0.8587995669982674	0.5039730472590894	0.509878263099371	0.5197071775080786	-0.12033859238770396	0.2601300134353038
mitosis	inter	interactor_abundance	Q7Z4G1	Q9GZQ3	-0.4321152877515411	0.4321152877515411		0.1396120481511014	0.3263460218933446	-1.1870048297242282	-1.4631303598019518	-1.396565525534501	-1.6104948548876568	-2.545756204581408	-1.6431982512704655
mitosis	inter	complex_abundance	Q8NI36	Q9NVP1	7.891959857592238	7.891959857592238	0.739922047040727	0.13961312159519626	0.28468378070900036	-2.653646593074609	-3.681067352470635	-3.0410946942649795	-2.528041702204745	-2.5189499673135156	-2.657084334198482
mitosis	inter	complex_abundance	P30050	P42677	23.339546367188984	23.339546367188984	0.9243177982539824	0.13961477937107283	0.28468378070900036	-3.279588507670526	-3.3603393744066454	-3.8137431664036465	-3.7621255670289844	1.650607978531628	2.226647233142687
mitosis	inter	interactor_abundance	Q9NWU5	P82663	-0.27140046130120526	0.27140046130120526		0.13965315602279138	0.3263975469092407	-0.2441411230941236	0.288434961869296	-0.16765767092248696	-0.6804140625973546	-0.1830865202549657	-0.4747410005353464
mitosis	inter	interactor_abundance	O00231	O43242	-0.01672122360559413	0.01672122360559413		0.13971514508465097	0.3264688492078997	1.6733605739693318	1.5027854919490573	1.490545385771483	1.4379629595469596	1.0815108094769643	1.4253239830011057
mitosis	inter	interactor_abundance	P62879	Q9UBI6	-0.4027528701908758	0.4027528701908758		0.13973698815781727	0.3264688492078997	-0.3273953497333676	0.36966545482414326	0.11654447411659975	-0.7793035354253977	-0.2666866633614522	-0.263903635506588
mitosis	inter	interactor_abundance	P62750	P62899	0.6592114655135667	0.6592114655135667		0.13974087190394213	0.3264688492078997	1.505826485160948	1.1388574748857474	1.7505678651354022	1.9957296424553517	1.6193717275948987	1.9658987149004512
mitosis	inter	complex_abundance	O95707	P78345	0.35261066578057393	0.35261066578057393	0.9943080540058187	0.13979092771169235	0.2848620314303444	-1.8224541120324231	-2.160548163004891	-2.201765881448555	-2.1744170034966936	-2.6631507733240087	-2.372965441042288
mitosis	inter	complex_abundance	O15511	P61160	-0.23259242383313442	0.23259242383313442	0.995856781175264	0.13979921915483512	0.2848620314303444	1.764967029302471	1.536222990401961	2.429342281276328	1.2311609455094563	0.9847277017887467	1.6696682549059094
mitosis	inter	complex_abundance	Q12996	Q9H0L4	0.2944818965956852	0.2944818965956852	0.6481811465983947	0.13980203201388747	0.2848620314303444	-1.9075461031780607	-1.4335997157010731	-1.1164230619795197	-2.270377954602748	-2.110185603347934	-1.677548946535749
mitosis	inter	interactor_abundance	P09001	Q8TAE8	-0.14266219021418294	0.14266219021418294		0.13982967783801292	0.32663174847684284	-1.4958562312957246	-1.0481732180264884	-1.6946843376447367	-2.2535646879288755	-1.6915060856414514	-1.7408440123106144
mitosis	inter	interactor_abundance	P09001	P82912	-0.10098323345057614	0.10098323345057614		0.13987760670171337	0.3266991305229649	-1.4958562312957246	-1.0866814849912165	-1.6946843376447367	-2.2535646879288755	-1.6857733901478826	-1.7408440123106144
mitosis	inter	interactor_abundance	Q8TAE8	P82932	-0.21192266455405098	0.21192266455405098		0.1399152661122293	0.32674251205038407	-0.40923308939862907	-0.45687126715230203	-0.659126144693844	-0.5038549319478849	-1.1336901847436542	-1.0683945802996673
mitosis	inter	interactor_abundance	Q9Y3U8	P42677	22.117926799332945	22.117926799332945		0.13997226832442425	0.3268048556378856	-2.5403583345242366	-2.602907686936397	-2.9541127540387326	-2.914129933488878	1.2770360071073545	1.2481565336248934
mitosis	inter	interactor_abundance	O60925	Q9UHV9	-0.04984853416151147	0.04984853416151147		0.1399801405603163	0.3268048556378856	-0.0639563935798604	-0.23744329861215613	-0.3670234280119608	-0.3772195466589435	-0.8795926650959817	-0.4209583508812108
mitosis	inter	complex_abundance	P42677	P62263	20.524796233258296	20.524796233258296	0.9287507938818081	0.1399804223428737	0.28515764284983314	-3.279588507670526	-3.3603393744066454	-3.8137431664036465	-3.7621255670289844	1.6696576100490756	1.5937025937857405
mitosis	inter	interactor_abundance	P11177	P10515	0.08392970027411976	0.08392970027411976		0.14003261269818637	0.32683076482846757	1.1151213568765426	1.0172783935773948	0.8586094092330985	0.9075421629228544	0.8030441760684432	0.8345383621605451
mitosis	inter	interactor_abundance	P46782	P42677	22.356271964068224	22.356271964068224		0.14003587628222303	0.32683076482846757	-2.5403583345242366	-2.602907686936397	-2.9541127540387326	-2.914129933488878	1.606067292283729	1.2022095294212425
mitosis	inter	complex_abundance	Q7Z7F7	Q8TCC3	-0.19116974642576318	0.19116974642576318	0.816159919073496	0.14004519086569717	0.28522170683092263	-1.4609057606100802	-1.8831922029087744	-2.038824815286146	-1.9107270990844178	-2.7724614510789682	-2.3694928527056462
mitosis	inter	interactor_abundance	P61758	Q15084	0.0021334671589157603	0.0021334671589157603		0.14005792267244582	0.32683076482846757	0.313814341727071	0.4323771404835098	0.19912993905500442	0.2500268313584355	0.15652409908333617	0.05609811480328599
mitosis	inter	interactor_abundance	Q8TAE8	Q7Z2W9	-0.21233258611909459	0.21233258611909459		0.14006760055762071	0.32683076482846757	-0.4171589727714838	-0.45687126715230203	-0.659126144693844	-0.5045365438596617	-1.1336901847436542	-1.076356978783234
mitosis	inter	interactor_ratio	P39019	P46783	1.1829809771335995	1.1829809771335995	0.9901034066447182	0.14012106081413314	0.5900269285599076	1.252500145301575	1.9134396580622264	1.3935064191047364	2.0626900484208037	2.3384497519037626	1.6826838777295603
mitosis	inter	complex_abundance	P82675	P82914	-0.05106730384598057	0.05106730384598057	0.9912871374950417	0.140131290875157	0.28529477910839435	-0.37683375654152607	-0.8010638308314232	-0.7660068903349994	-0.7918112326610364	-1.3833281512851403	-0.98584951193199
mitosis	inter	interactor_ratio	P42677	P46778	20.450494521332693	20.450494521332693	0.9658107667299944	0.14013139553297804	0.5900269285599076	0.6559177015341054	0.6720678748813291	0.7627486332807296	0.7524251134057968	-0.8949731949878329	-0.5195469064977519
mitosis	inter	complex_abundance	Q9P015	Q9Y3D9	-0.054749215137811356	0.054749215137811356	0.9987571311020168	0.14015274774275854	0.28529477910839435	0.452700430144925	0.395988237798671	0.32452222767950295	0.26635342654087496	-0.11764963669566651	0.2789063486207338
mitosis	inter	interactor_abundance	O00233	O00232	-0.060995114306344876	0.060995114306344876		0.1401615040760785	0.3269656225748469	0.6027351787727265	0.692423064987019	0.3802044394853408	0.40234654412134085	0.298739483654996	0.4214722751225402
mitosis	inter	interactor_abundance	P39023	P42677	22.21536130473665	22.21536130473665		0.14016747619640205	0.3269656225748469	-2.5403583345242366	-2.602907686936397	-2.9541127540387326	-2.914129933488878	1.3783016612438883	1.1696493321216874
mitosis	inter	complex_abundance	P49368	P50991	-0.013858506995328701	0.013858506995328701	0.9983565609872734	0.14018105618340032	0.28529477910839435	6.2113825158354095	6.593541078437539	6.365594333625132	5.94454211828033	6.051497463070574	6.314207976030143
mitosis	inter	interactor_abundance	Q9BQ67	Q9NVP1	1.434007701588911	1.434007701588911		0.14019369867573772	0.3269656225748469	-0.6218141886797425	-2.602907686936397	-0.742354859783156	-0.1392366860444006	0.04429016090663241	-0.2979100937587237
mitosis	inter	interactor_abundance	Q9NSD9	Q9UNF0	0.12841550405454435	0.12841550405454435		0.1402022710255066	0.3269656225748469	0.984213946308335	0.9550821888928066	0.7980840625077236	0.8339503377833791	0.7606050032871663	0.8035142361903606
mitosis	inter	interactor_abundance	P60866	P42677	23.248047386830493	23.248047386830493		0.1402208879056382	0.3269656225748469	-2.5403583345242366	-2.602907686936397	-2.9541127540387326	-2.914129933488878	2.724404458551235	1.624604083001191
mitosis	inter	interactor_abundance	Q92552	Q9Y399	-0.045770990679795155	0.045770990679795155		0.140316591217118	0.32714422465437293	0.08568646054342245	0.03645120010945913	0.06960969460752553	-0.24597785140361847	-0.2634881718694977	0.08035380358384468
mitosis	inter	complex_abundance	P36578	P42677	23.049622672407633	23.049622672407633	0.9304192063539466	0.1403493450866859	0.2855150223267414	-3.279588507670526	-3.3603393744066454	-3.8137431664036465	-3.7621255670289844	1.4716084197767603	1.8450004190397205
mitosis	inter	complex_abundance	P82650	P82663	0.005625948078800592	0.005625948078800592	0.9986037683036499	0.14035598293819251	0.2855150223267414	-0.6139989153020984	-0.3918449882054726	-0.5228378119613716	-0.9509388439604163	-0.7174634417249584	-0.568486342160786
mitosis	inter	interactor_ratio	P08621	P14866	2.4465845746223955	2.4465845746223955	0.9401739085969015	0.14042639881275756	0.5907826388074301	-0.07275071904542792	-0.5625160933989763	-0.6839218807777665	-0.0691836853002562	-0.11394004729026981	-0.1049989166120436
mitosis	inter	interactor_abundance	P61353	P42677	21.997569564367307	21.997569564367307		0.1404753492125135	0.3274697683167526	-2.5403583345242366	-2.602907686936397	-2.9541127540387326	-2.914129933488878	1.2527143196308346	1.1439455667885463
mitosis	inter	interactor_ratio	Q12846	Q8NBU5	-0.9928521902849279	0.9928521902849279	0.9830482672691015	0.14048903972503335	0.5907826388074301	-0.0010841695539037187	-0.24451062002929305	-0.3651490055535544	-1.8129866073473576e-16	-0.0032953827584709596	-0.01744529208502829
mitosis	inter	interactor_abundance	P61313	P42677	22.030971799171994	22.030971799171994		0.1405099113651129	0.3275057430320943	-2.5403583345242366	-2.602907686936397	-2.9541127540387326	-2.914129933488878	1.3250646487072202	1.1194329182173062
mitosis	inter	interactor_ratio	P49406	Q9NX20	-0.16393592958855352	0.16393592958855352	0.8631595034765531	0.1405179267070009	0.5907826388074301	1.0701396974666224	0.5265976405615009	0.9008729882051044	0.22358524246442701	0.1433582118944535	0.7544236126244093
mitosis	inter	interactor_abundance	P32969	P42677	22.090221766322916	22.090221766322916		0.14054587369759577	0.3275449711003049	-2.5403583345242366	-2.602907686936397	-2.9541127540387326	-2.914129933488878	1.305969410645358	1.116211035559707
mitosis	inter	interactor_abundance	Q9HD33	Q9BYC9	-0.13223450543327453	0.13223450543327453		0.1405991395488913	0.32762450919790653	-0.23441901852720068	-0.5463607083040157	-0.19561047922180944	-0.5368251506583464	-0.8556227554787029	-0.47498797552777794
mitosis	inter	interactor_ratio	P10606	P18859	-0.6676443046483275	0.6676443046483275	0.9899101335906396	0.1406054544155099	0.5908604269989026	-0.8054560913219797	-0.673565347832381	-0.8188111279501081	-0.8167515282278422	-0.8639350535526704	-0.9454032760363016
mitosis	inter	interactor_abundance	Q9Y2Q5	Q6IAA8	-0.1676246819083597	0.1676246819083597		0.14063214264742427	0.3276396812019272	-0.7672350224563865	-0.8827897260899619	-0.2643557281365998	-0.8096874037623724	-1.1325964582135681	-1.5626437584116306
mitosis	inter	interactor_abundance	P17980	O00232	0.07734577943492582	0.07734577943492582		0.1406439262355703	0.3276396812019272	1.4023937446465058	1.4808506076219705	1.501781859078667	1.264756147370752	1.1978083007188214	1.4595979284044338
mitosis	inter	complex_abundance	P25787	P28066	-0.2528223456568974	0.2528223456568974	0.9973913510365849	0.14068026387054314	0.2860800371339045	3.3759656587283073	2.4899120521171016	3.2105317862563956	2.7522981095229992	1.8015673205418683	2.387624684481587
mitosis	inter	interactor_abundance	Q14498	Q13310	1.521842545470659	1.521842545470659		0.14070587118027497	0.3277105110305154	-2.5403583345242366	-0.6369711010761913	-0.9158304623429961	-0.1740228051658585	-0.19612654130290857	-0.42860157987986586
mitosis	inter	interactor_abundance	P09001	Q9BYD1	-0.11748932032185128	0.11748932032185128		0.14071261487063777	0.3277105110305154	-1.4958562312957246	-1.0698543244051073	-1.6946843376447367	-2.2535646879288755	-1.6857733901478826	-1.7408440123106144
mitosis	inter	complex_abundance	P42677	P50914	20.42223694828727	20.42223694828727	0.9292300718100195	0.14072014760797302	0.2860800371339045	-3.279588507670526	-3.3603393744066454	-3.8137431664036465	-3.7621255670289844	1.4471158276508715	1.5390240060640858
mitosis	inter	complex_abundance	P18124	P42677	22.925306701644924	22.925306701644924	0.9337388619019346	0.14073399957603644	0.2860800371339045	-3.279588507670526	-3.3603393744066454	-3.8137431664036465	-3.7621255670289844	1.4160608114801425	1.6056706112735784
mitosis	inter	interactor_abundance	P61020	Q9ULC3	-0.21169254465943776	0.21169254465943776		0.14076170090341406	0.3277503189124709	0.0013991342802102083	-0.3324891464072547	-0.25103720116422235	-0.9845480577635228	-0.6858576677842991	-0.23340173831603517
mitosis	inter	interactor_abundance	Q9NWU5	Q9Y3B7	-0.26554311222353677	0.26554311222353677		0.1407679962011331	0.3277503189124709	-0.23656822792554763	0.26868355462716587	-0.18390455333845848	-0.6804140625973546	-0.1830865202549657	-0.4743269474352089
mitosis	inter	complex_abundance	P09001	Q9NWU5	-0.14222938364031526	0.14222938364031526	0.8862544012367518	0.14077510792217482	0.2860956609244578	-1.280640962655921	-0.5296363239343024	-1.3454162374965095	-2.295763734934093	-1.3183431998750454	-1.6722727319568156
mitosis	inter	complex_abundance	Q8TCC3	Q9HD33	0.2092909871086924	0.2092909871086924	0.798212665352733	0.14082596539663234	0.2861310856385409	-0.9948687821798945	-1.5371462647041252	-1.3672075934024608	-1.4957211714960033	-2.1800086369573197	-1.6592356963468804
mitosis	inter	interactor_ratio	P51398	Q9BYC9	-0.06631097284043212	0.06631097284043212	0.9890173463593537	0.14083206090277373	0.5915222970204824	0.7389416340420323	0.6268122109066744	0.9116405552251109	0.908298861670729	0.8691293501947743	1.094655934055318
mitosis	inter	interactor_abundance	P43307	Q9UNL2	22.507731941843662	22.507731941843662		0.14087666296675366	0.32795872586222774	-2.5403583345242366	-2.602907686936397	-2.9541127540387326	-2.914129933488878	1.2563374812546981	2.034350919815406
mitosis	inter	interactor_abundance	P08708	P18124	0.6501497588161581	0.6501497588161581		0.14093195940419467	0.32803282700546177	0.4325379057789849	0.6206396857809875	0.41906640306884857	0.8010345937350193	1.0096302216571305	0.5196944432564065
mitosis	inter	complex_abundance	P62899	Q9Y3U8	0.579274506671242	0.579274506671242	0.992121958067415	0.14093948846993853	0.2862937876845453	2.0805547891735774	1.69038091544941	2.033130518333718	2.165734799037185	2.134265252490482	2.1842861877858564
mitosis	inter	interactor_abundance	P37108	P42677	22.297779297962194	22.297779297962194		0.14094681515491686	0.32803282700546177	-2.5403583345242366	-2.602907686936397	-2.9541127540387326	-2.914129933488878	1.1420082344862574	1.7463387890985584
mitosis	inter	interactor_abundance	P38435	Q9BQB6	0.0007117457206063568	0.0007117457206063568		0.14097792614132232	0.32806063552255516	-0.2137167704860106	-0.3389076058130641	-0.16663994235533583	-0.3790336329734454	-0.5020715922103327	-0.284672042520693
mitosis	inter	interactor_abundance	P62280	P42677	22.05832866090462	22.05832866090462		0.14105372523181045	0.3281924131514807	-2.5403583345242366	-2.602907686936397	-2.9541127540387326	-2.914129933488878	1.2511247246603134	1.041557917604614
mitosis	inter	interactor_abundance	P62244	P61619	0.5940723509565463	0.5940723509565463		0.14108353156246492	0.3282171572699279	0.296878706063167	-0.08254125867782748	0.2918002736875253	0.35696379406456646	0.6630768962845893	0.3686036399101687
mitosis	inter	interactor_ratio	P42677	P46779	20.507057212704968	20.507057212704968	0.982976793405043	0.14108707796429795	0.5923027892959247	0.6559177015341054	0.6720678748813291	0.7627486332807296	0.7524251134057968	-0.5183552620293709	-0.31691041621611077
mitosis	inter	complex_abundance	P26373	P42677	22.877379549646438	22.877379549646438	0.9362433174662727	0.1410937018519526	0.28653904812638537	-3.279588507670526	-3.3603393744066454	-3.8137431664036465	-3.7621255670289844	1.334424947815826	1.7221081842851749
mitosis	inter	complex_abundance	P32969	P61513	0.3839667720938509	0.3839667720938509	0.895241645348424	0.14113802008108772	0.2865610654397796	0.22569010325883795	0.2511078977254551	-0.06363788767116185	-0.14026125463514552	-0.12525571909956562	0.04000797958632877
mitosis	inter	interactor_abundance	Q13561	O00399	-0.0758108753904219	0.0758108753904219		0.14121875501332615	0.3284871040527369	1.6635114021007642	1.6587044312066215	1.2598433576271542	1.3827331776267109	1.1660430895121565	1.2154244959239238
mitosis	inter	complex_abundance	P08865	P84098	2.0392244376498883	2.0392244376498883	0.9303615406575477	0.14121895489265504	0.28665739954496733	1.1776562236677102	2.515887179865243	0.9615985959970803	3.447163231846562	3.6759760488449253	1.7720995627284681
mitosis	inter	interactor_ratio	Q13405	Q9BYD3	-0.6471056934246379	0.6471056934246379	0.9875714563521433	0.14124096429112376	0.5924613034409058	-0.6730989146828449	-0.41219419275771857	-0.3779153759216817	-0.6579584573103213	-0.6507669389211976	-0.6668060894007969
mitosis	inter	interactor_ratio	Q12769	Q8NFH4	1.6181778002886407	1.6181778002886407	0.9674250214126714	0.14126326171996362	0.5924613034409058	1.8129866073473576e-16	0.42516555609151674	0.26325579506528246	0.9954385623071821	0.4171821938647528	0.4860236529833067
mitosis	inter	interactor_abundance	Q9H9A5	Q9UIV1	-6.479860351394599	6.479860351394599		0.14126868071807439	0.3285585944699679	-1.0114958070915128	-2.602907686936397	-1.844469898736284	-2.914129933488878	-2.530478683618636	-2.6163973329870136
mitosis	inter	interactor_abundance	Q9Y3F4	P57678	-0.08946906595696047	0.08946906595696047		0.14129826543916393	0.3285827634227773	-0.5730274278377046	-0.6561828732529984	-0.778123366645275	-0.6807353000090682	-1.2255804368938417	-1.036682492042177
mitosis	inter	complex_abundance	P09001	P82650	-0.14222938364031526	0.14222938364031526	0.873525694883192	0.14133268833180773	0.2868202494358165	-1.2886015191888704	-0.8597376431716824	-1.3857528888225037	-2.2043637242375995	-1.4165123362580103	-1.528760495459163
mitosis	inter	interactor_abundance	P63244	P62273	2.96046355986894	2.96046355986894		0.1413740314400789	0.32871430371508226	-1.7628318571367902	-0.057591113284957265	-1.7326767169494988	0.7067577814062518	1.820833685618381	-0.8393187534206201
mitosis	inter	complex_abundance	P42677	P60866	20.566390954315988	20.566390954315988	0.9295713201285511	0.14139644018878592	0.2868816136563184	-3.279588507670526	-3.3603393744066454	-3.8137431664036465	-3.7621255670289844	1.9788982597151838	1.334541460493545
mitosis	inter	interactor_abundance	P09001	Q96GC5	-0.1496142001737294	0.1496142001737294		0.14142624960594166	0.3287704445636205	-1.4958562312957246	-1.0374538343026163	-1.6946843376447367	-2.2535646879288755	-1.6813323128706679	-1.7492580225684966
mitosis	inter	interactor_abundance	O15460	P13674	-0.1388631592635657	0.1388631592635657		0.14147895340823746	0.3287704445636205	0.7578389888747529	0.9334707500245814	0.5362601668705215	0.6600929893097182	0.38192216478138913	0.36588364392963196
mitosis	inter	interactor_abundance	P35268	P42677	21.797425637800313	21.797425637800313		0.14148540361303055	0.3287704445636205	-2.5403583345242366	-2.602907686936397	-2.9541127540387326	-2.914129933488878	1.0211246039040496	1.0758703419117848
mitosis	inter	interactor_ratio	Q7L5Y9	Q8IUR7	0.38365446810654585	0.38365446810654585	0.6766758875797694	0.14149153308328996	0.5930193857860866	0.09729091427567715	-0.3123333770370066	0.05594508112168742	0.7354714578161106	0.14961008831829942	0.20470342488276255
mitosis	inter	complex_abundance	P23396	P62750	0.45618912832310143	0.45618912832310143	0.9870603608610208	0.14149196203503062	0.2869883929938736	2.702481390049695	3.1034240489617173	3.1081061937099372	3.3496229199791943	3.6166422537557272	3.0767413695712595
mitosis	inter	interactor_abundance	P09001	Q8IXM3	-0.13920722444563796	0.13920722444563796		0.1414979841062709	0.3287704445636205	-1.4958562312957246	-1.0481732180264884	-1.6946843376447367	-2.2535646879288755	-1.6868141533330019	-1.7408440123106144
mitosis	inter	interactor_abundance	P09001	Q9BQ48	-0.14848257751049188	0.14848257751049188		0.14151339988255368	0.3287704445636205	-1.4958562312957246	-1.0374538343026163	-1.6946843376447367	-2.2535646879288755	-1.6857733901478826	-1.7438984528161834
mitosis	inter	interactor_abundance	P09001	Q96DV4	-0.14848257751049188	0.14848257751049188		0.14151339988255368	0.3287704445636205	-1.4958562312957246	-1.0374538343026163	-1.6946843376447367	-2.2535646879288755	-1.6857733901478826	-1.7438984528161834
mitosis	inter	complex_abundance	P82673	Q7Z7F7	0.07698361972074973	0.07698361972074973	0.9847647227415551	0.14151612229289023	0.2869883929938736	-1.035298593117019	-1.392840334456425	-1.332893202152943	-1.3133626025701426	-1.9910087649568493	-1.6911165554596137
mitosis	inter	interactor_ratio	Q9BYD2	Q9Y3D3	-0.0013395540287462898	0.0013395540287462898	0.9050315338848989	0.14169618258734099	0.5930193857860866	0.9261333244029769	1.1625271764758562	1.100436376296508	1.110897939424296	1.6649200854167225	1.372326491521184
mitosis	inter	complex_abundance	P42677	P62899	20.538782150340094	20.538782150340094	0.9401802293411692	0.14172250572813838	0.287255763757926	-3.279588507670526	-3.3603393744066454	-3.8137431664036465	-3.7621255670289844	1.223732288135703	1.5451283134470397
mitosis	inter	interactor_abundance	Q96SB4	Q07955	1.3054953393832858	1.3054953393832858		0.14174764832020215	0.32880142136715784	-1.282278214566541	-1.5340447754360904	-1.867105938527944	-0.886920394752746	-1.4289654166504886	-1.0992801034866198
mitosis	inter	complex_abundance	P82933	Q9BYD6	-0.19470906556927878	0.19470906556927878	0.9977613626904236	0.14174830861484827	0.287255763757926	-0.4268948844161179	-0.7897702837932462	-1.087717093744551	-0.887822022870293	-1.4584617854680821	-1.4031205736645516
mitosis	inter	complex_abundance	P82663	Q9NWU5	0.017568984041597402	0.017568984041597402	0.9849182148487925	0.1417486385646588	0.287255763757926	-0.638811002843534	-0.06174366896809257	-0.4870228920789378	-1.111872163429431	-0.6196693110614391	-0.7130630664116163
mitosis	inter	interactor_ratio	P61513	P62899	0.13118123205935242	0.13118123205935242	0.8745097229236363	0.1417533407001728	0.5930193857860866	-1.8945115941226465	-1.474171618662621	-1.8860319159586483	-1.9229580179633754	-2.1449057308684734	-2.024451618911749
mitosis	inter	interactor_abundance	Q8TAE8	Q9Y3D3	-0.10572352474555839	0.10572352474555839		0.1417696244760888	0.32880142136715784	-0.6020472034273884	-0.7383044939693905	-0.6690670163861789	-0.6510553652015835	-1.1336901847436542	-1.233543911825832
mitosis	inter	interactor_ratio	O95749	P13716	-0.22939830598203945	0.22939830598203945	0.9950794803413896	0.14177199222791106	0.5930193857860866	-0.43013457495967183	-0.295196979716168	-0.42782930344776215	-0.46344272259867886	-0.4492772590954886	-0.49669924024513534
mitosis	inter	interactor_abundance	Q7Z7H8	Q7Z7F7	-0.9108624234686225	0.9108624234686225		0.14179212923740062	0.32880142136715784	-0.8799240178499843	-0.5868541211820406	-0.9102048221756796	-1.2462586332487569	-1.235089549309651	-2.8007642362196883
mitosis	inter	interactor_abundance	Q8TAE8	P82912	-0.17162991293594168	0.17162991293594168		0.14179933028124178	0.32880142136715784	-0.465019326140048	-0.5456003987131398	-0.659126144693844	-0.5389379560477138	-1.133690184743654	-1.091165057327815
mitosis	inter	interactor_abundance	P49458	P42677	21.850744145645653	21.850744145645653		0.1418216962743063	0.32880142136715784	-2.5403583345242366	-2.602907686936397	-2.9541127540387326	-2.914129933488878	0.934428272212391	1.199212168886635
mitosis	inter	complex_abundance	P42677	P62424	20.44605973235487	20.44605973235487	0.9350436943828996	0.1418349756628211	0.2873346384104543	-3.279588507670526	-3.3603393744066454	-3.8137431664036465	-3.7621255670289844	1.2107214878527208	1.4616164007759636
mitosis	inter	interactor_ratio	Q9HAV0	Q9UBI6	18.319501341941116	18.319501341941116	0.9484759302726853	0.14184564230421845	0.5930193857860866	0.6559177015341054	0.6720678748813291	0.7627486332807296	0.7524251134057968	-0.3704852533825503	-0.669194330291277
mitosis	inter	interactor_abundance	P09001	Q16540	-0.14074375770391231	0.14074375770391231		0.141857962238602	0.32880142136715784	-1.4958562312957246	-1.0417817421366415	-1.6946843376447367	-2.2535646879288755	-1.6868141533330019	-1.7408440123106144
mitosis	inter	interactor_abundance	Q7Z7H5	Q15363	-0.14831631292045103	0.14831631292045103		0.14187335251922076	0.32880142136715784	0.5825641646029199	0.613292772698938	0.22760642020064348	0.33016065617302387	0.07771514447516566	0.22761401637388606
mitosis	inter	interactor_abundance	P47914	P42677	21.450049354419406	21.450049354419406		0.14188381462345903	0.32880142136715784	-2.5403583345242366	-2.602907686936397	-2.9541127540387326	-2.914129933488878	1.0270324558944395	0.9658947881892602
mitosis	inter	complex_abundance	P32969	P61247	0.444256508616862	0.444256508616862	0.9987096557680298	0.1418998085909517	0.2873346384104543	2.368741841304042	2.4005212207989937	2.510311434677745	2.5023234815216435	2.816153369454428	2.5470897689684904
mitosis	inter	complex_abundance	P05556	P16070	-0.23505352572147128	0.23505352572147128	0.9944636271968978	0.14190026194142	0.2873346384104543	4.4890078335015655	4.384778648716761	5.00293423702162	4.096775093125746	2.976235607478115	4.308911655346958
mitosis	inter	interactor_ratio	O75821	P46782	0.2189457596407638	0.2189457596407638	0.9707456010738256	0.14191566229208644	0.5930193857860866	0.24072629463260006	-0.2666618909120258	0.11442640457789564	-0.5223588200639017	-0.6445891810631457	-0.04670705704475169
mitosis	inter	interactor_ratio	Q12789	Q8WUA4	0.6588673118007221	0.6588673118007221	0.997992054926919	0.1419371657958119	0.5930193857860866	0.4972004755437426	0.282569913171135	0.27070393646962343	0.727366059110911	0.43292963106974375	0.5167652452356725
mitosis	inter	interactor_abundance	Q08209	P63098	0.015465965344358587	0.015465965344358587		0.14194792305214388	0.32880142136715784	-0.2742353852294033	-0.48098126658629714	-0.43045938528772687	-0.5463684957040025	-0.843523137322832	-0.48816289495819376
mitosis	inter	complex_abundance	P42677	P62277	20.510040891229615	20.510040891229615	0.9381765181640691	0.14195514062156692	0.2873346384104543	-3.279588507670526	-3.3603393744066454	-3.8137431664036465	-3.7621255670289844	1.183855374607521	1.5456964288187274
mitosis	inter	complex_abundance	Q9NRX2	Q9Y3B7	-0.06478381301907629	0.06478381301907629	0.9940289341759267	0.1419553955418004	0.2873346384104543	-0.31959756456000743	-0.3226931703004229	-0.5774335197505639	-0.424929249716229	-0.8609506187779312	-0.8449818764576047
mitosis	inter	interactor_abundance	Q9HD33	Q9P015	-0.11447672854438064	0.11447672854438064		0.1419818393275644	0.32880142136715784	-0.25210036880315045	-0.5463607083040157	-0.23936546417398935	-0.5368251506583464	-0.8556227554787029	-0.4847544897218159
mitosis	inter	interactor_abundance	Q7Z4G1	Q9UBI1	-0.4470284447062039	0.4470284447062039		0.14202872194448876	0.32880142136715784	-1.230499672369191	-1.4942182833532172	-1.3391031694874642	-1.6198696505762025	-2.5761766711056953	-1.6427854335240073
mitosis	inter	interactor_abundance	P62750	P62701	0.6592904672798328	0.6592904672798328		0.14202978349264705	0.32880142136715784	1.4823958173849066	1.1373905922850074	1.7555187470240423	1.9737866622260813	1.6161548190014197	1.951605070240284
mitosis	inter	complex_abundance	P42677	P62701	20.495066065372036	20.495066065372036	0.9398339319748831	0.14206523740439267	0.2874889910594802	-3.279588507670526	-3.3603393744066454	-3.8137431664036465	-3.7621255670289844	1.2477518415216227	1.2553669708920703
mitosis	inter	interactor_ratio	Q8N5N7	Q9BQC6	-0.10392812151480234	0.10392812151480234	0.9875232422213432	0.14208889397780394	0.5930193857860866	0.7361069669575738	0.8433315119626847	0.9066385848208146	0.87410634309689	0.9500185714224331	1.0010698767980966
mitosis	inter	interactor_abundance	P08708	P62906	0.7179303646976126	0.7179303646976126		0.14210869486476208	0.32880142136715784	0.34656010049536573	0.5647164888743645	0.24257320065379342	0.7794967999909014	1.0010028083018574	0.42638151432828797
mitosis	inter	interactor_abundance	P09001	P82933	-0.10237727888213928	0.10237727888213928		0.14212717061534852	0.32880142136715784	-1.4958562312957246	-1.0743591082611077	-1.6946843376447367	-2.2535646879288755	-1.6813323128706679	-1.7408440123106144
mitosis	inter	interactor_ratio	Q8N983	Q9Y399	-0.44471314261459244	0.44471314261459244	0.979169410614143	0.1421310724130741	0.5930193857860866	0.5107172879087866	0.3543377094183715	0.3058638717708149	0.0366951181087251	0.16476931427224567	0.35736610270664154
mitosis	inter	interactor_abundance	P11940	P26599	0.4467244111782363	0.4467244111782363		0.14216125851351857	0.32880142136715784	0.514771079574987	0.30334513516619954	0.2703065476984367	0.6723244433265626	0.5692788004170738	0.4231576868920431
mitosis	inter	complex_abundance	O60783	P82912	-0.0958282214496919	0.0958282214496919	0.9947865038696805	0.14218059507386918	0.28765443011872377	-1.5162480487647312	-2.2688101470210595	-1.785315958327435	-2.804268737399951	-2.333376785330819	-2.0933213655333542
mitosis	inter	interactor_ratio	O43143	Q9UBB9	19.669393618554434	19.669393618554434	0.9192200140185228	0.1421924292876373	0.5930193857860866	-0.6559177015341051	-0.6720678748813291	-0.7627486332807293	-0.752425113405797	0.44735596560824653	0.8330351843543314
mitosis	inter	interactor_abundance	P09001	P82675	-0.13973004376286155	0.13973004376286155		0.14222893296018302	0.32880142136715784	-1.4958562312957246	-1.0417817421366415	-1.6946843376447367	-2.2535646879288755	-1.6857733901478826	-1.7408440123106144
mitosis	inter	interactor_abundance	O43172	O75533	1.3696106895327163	1.3696106895327163		0.14223513832077886	0.32880142136715784	-2.5403583345242366	-1.387289522861668	-0.5286856361288216	-0.3341351231429482	-0.39827131595588816	-0.5210333563300613
mitosis	inter	interactor_ratio	Q9NRX2	Q9NX20	-0.03849237943633932	0.03849237943633932	0.8717904095204637	0.14225103154451402	0.5930193857860866	0.9978856589258074	0.36612693091108306	0.7539440744310992	0.127498567844444	-0.053369601758001095	0.5903342249404675
mitosis	inter	interactor_abundance	P57678	O14893	-0.17079823705807903	0.17079823705807903		0.14226484603014175	0.32880142136715784	-0.6471294569850231	-0.24959935172307834	-0.8396119248104811	-0.8907962232358257	-0.8730915725144183	-0.9267956414324042
mitosis	inter	complex_abundance	O75351	Q96FZ7	-10.380443441365655	10.380443441365655	0.9986826707372276	0.14227904799628588	0.287785598026514	-2.3152945823960205	-3.3603393744066454	-3.2713779694429674	-3.101999895998254	-4.520649322199871	-4.428397087798037
mitosis	inter	interactor_abundance	Q8NEM2	Q9H0H5	1.0263963636319384	1.0263963636319384		0.14228009137403347	0.32880142136715784	-0.6914708491939884	-1.4948456981336484	-0.7546463689516562	-0.4019023736825481	-0.721337595513041	-0.09004975592992776
mitosis	inter	interactor_abundance	O95139	P14927	-7.014919378687751	7.014919378687751		0.1422827266877581	0.32880142136715784	-0.6307059551265637	-2.2485014054189847	-1.0492630741086943	-1.828160666415463	-3.501679907784789	-2.379025996758088
mitosis	inter	interactor_abundance	O75832	Q99460	0.3870450504839589	0.3870450504839589		0.14228828561323173	0.32880142136715784	-0.39640957791634057	-0.6047178076018562	-0.49780476071031765	-0.3655444572715415	-0.4372073832398434	-0.23732904522280682
mitosis	inter	interactor_abundance	O75832	P35998	0.3870450504839589	0.3870450504839589		0.14228828561323173	0.32880142136715784	-0.39640957791634057	-0.6047178076018562	-0.49780476071031765	-0.3655444572715415	-0.4372073832398434	-0.23732904522280682
mitosis	inter	interactor_abundance	O75832	P51665	0.3870450504839589	0.3870450504839589		0.14228828561323173	0.32880142136715784	-0.39640957791634057	-0.6047178076018562	-0.49780476071031765	-0.3655444572715415	-0.4372073832398434	-0.23732904522280682
mitosis	inter	interactor_abundance	O75832	Q15008	0.3870450504839589	0.3870450504839589		0.14228828561323173	0.32880142136715784	-0.39640957791634057	-0.6047178076018562	-0.49780476071031765	-0.3655444572715415	-0.4372073832398434	-0.23732904522280682
mitosis	inter	interactor_abundance	O75832	P55036	0.3870450504839589	0.3870450504839589		0.14228828561323173	0.32880142136715784	-0.39640957791634057	-0.6047178076018562	-0.49780476071031765	-0.3655444572715415	-0.4372073832398434	-0.23732904522280682
mitosis	inter	interactor_abundance	O75832	Q16186	0.3870450504839589	0.3870450504839589		0.14228828561323173	0.32880142136715784	-0.39640957791634057	-0.6047178076018562	-0.49780476071031765	-0.3655444572715415	-0.4372073832398434	-0.23732904522280682
mitosis	inter	interactor_abundance	O75832	Q9UNM6	0.3870450504839589	0.3870450504839589		0.14228828561323173	0.32880142136715784	-0.39640957791634057	-0.6047178076018562	-0.49780476071031765	-0.3655444572715415	-0.4372073832398434	-0.23732904522280682
mitosis	inter	interactor_abundance	O75832	P43686	0.3870450504839589	0.3870450504839589		0.14228828561323173	0.32880142136715784	-0.39640957791634057	-0.6047178076018562	-0.49780476071031765	-0.3655444572715415	-0.4372073832398434	-0.23732904522280682
mitosis	inter	interactor_abundance	O75832	P62195	0.3870450504839589	0.3870450504839589		0.14228828561323173	0.32880142136715784	-0.39640957791634057	-0.6047178076018562	-0.49780476071031765	-0.3655444572715415	-0.4372073832398434	-0.23732904522280682
mitosis	inter	interactor_abundance	O75832	P48556	0.3870450504839589	0.3870450504839589		0.14228828561323173	0.32880142136715784	-0.39640957791634057	-0.6047178076018562	-0.49780476071031765	-0.3655444572715415	-0.4372073832398434	-0.23732904522280682
mitosis	inter	interactor_abundance	O75832	Q16401	0.3870450504839589	0.3870450504839589		0.14228828561323173	0.32880142136715784	-0.39640957791634057	-0.6047178076018562	-0.49780476071031765	-0.3655444572715415	-0.4372073832398434	-0.23732904522280682
mitosis	inter	interactor_abundance	O75832	O00233	0.3870450504839589	0.3870450504839589		0.14228828561323173	0.32880142136715784	-0.39640957791634057	-0.6047178076018562	-0.49780476071031765	-0.3655444572715415	-0.4372073832398434	-0.23732904522280682
mitosis	inter	interactor_abundance	O75832	O00231	0.3870450504839589	0.3870450504839589		0.14228828561323173	0.32880142136715784	-0.39640957791634057	-0.6047178076018562	-0.49780476071031765	-0.3655444572715415	-0.4372073832398434	-0.23732904522280682
mitosis	inter	interactor_abundance	O75832	O00487	0.3870450504839589	0.3870450504839589		0.14228828561323173	0.32880142136715784	-0.39640957791634057	-0.6047178076018562	-0.49780476071031765	-0.3655444572715415	-0.4372073832398434	-0.23732904522280682
mitosis	inter	interactor_abundance	O75832	O00232	0.3870450504839589	0.3870450504839589		0.14228828561323173	0.32880142136715784	-0.39640957791634057	-0.6047178076018562	-0.49780476071031765	-0.3655444572715415	-0.4372073832398434	-0.23732904522280682
mitosis	inter	interactor_abundance	O75832	O43242	0.3870450504839589	0.3870450504839589		0.14228828561323173	0.32880142136715784	-0.39640957791634057	-0.6047178076018562	-0.49780476071031765	-0.3655444572715415	-0.4372073832398434	-0.23732904522280682
mitosis	inter	interactor_abundance	O75832	P17980	0.3870450504839589	0.3870450504839589		0.14228828561323173	0.32880142136715784	-0.39640957791634057	-0.6047178076018562	-0.49780476071031765	-0.3655444572715415	-0.4372073832398434	-0.23732904522280682
mitosis	inter	interactor_abundance	O75832	Q13200	0.3870450504839589	0.3870450504839589		0.14228828561323173	0.32880142136715784	-0.39640957791634057	-0.6047178076018562	-0.49780476071031765	-0.3655444572715415	-0.4372073832398434	-0.23732904522280682
mitosis	inter	interactor_abundance	O75832	P62191	0.3870450504839589	0.3870450504839589		0.14228828561323173	0.32880142136715784	-0.39640957791634057	-0.6047178076018562	-0.49780476071031765	-0.3655444572715415	-0.4372073832398434	-0.23732904522280682
mitosis	inter	interactor_abundance	Q7Z7H5	P49755	-0.15245389783824553	0.15245389783824553		0.1422949609175977	0.32880142136715784	0.5825641646029199	0.638943793474982	0.22760642020064348	0.3301604741524052	0.0934078218294781	0.22761401637388606
mitosis	inter	interactor_abundance	P60228	Q9Y262	0.8330224481696614	0.8330224481696614		0.14235536118052836	0.3288965969515041	0.6223647802089689	0.021064555326373958	0.9000353940887215	0.9383955752602374	0.8988746834281837	1.248372744217712
mitosis	inter	interactor_ratio	P08708	P42677	21.64151195379642	21.64151195379642	0.9689888467987945	0.14242537374264672	0.5930193857860866	-0.6559177015341051	-0.6720678748813291	-0.7627486332807293	-0.752425113405797	0.9362441403751228	0.4977759229487068
mitosis	inter	interactor_abundance	Q96EY7	Q9Y3D3	0.06188573736640052	0.06188573736640052		0.14244871743152804	0.3289071703496094	-0.5446795677579578	-0.6984090070508032	-0.7549003090106313	-0.7254897658491779	-0.8225359180901257	-0.9752108205685156
mitosis	inter	interactor_ratio	P20042	P41091	-18.473580046477775	18.473580046477775	0.9813269976755314	0.14244899159825403	0.5930193857860866	1.8129866073473576e-16	-0.1734558843942846	-0.2958969339519258	-1.8129866073473576e-16	0.0	-1.8129866073473576e-16
mitosis	inter	interactor_ratio	O75489	O75947	-0.38424890541859913	0.38424890541859913	0.9988347330681696	0.1424543214460414	0.5930193857860866	-0.7582269552194404	-0.9693744279228014	-0.9741169205294327	-0.6684142216749931	-0.7448069563263021	-0.8263055854441904
mitosis	inter	interactor_abundance	P49458	P61313	0.6068575155069628	0.6068575155069628		0.14247167405138803	0.3289071703496094	0.4449342983468817	0.5998179590640007	0.8326248380203377	1.056388416645242	0.9249338444435863	0.7162126753587631
mitosis	inter	interactor_abundance	P09001	Q9BYC9	-0.1448964384666017	0.1448964384666017		0.14247520883835885	0.3289071703496094	-1.4958562312957246	-1.0374538343026163	-1.6946843376447367	-2.2535646879288755	-1.6857733901478826	-1.7408440123106144
mitosis	inter	interactor_abundance	P09001	Q13405	-0.1448964384666017	0.1448964384666017		0.14247520883835885	0.3289071703496094	-1.4958562312957246	-1.0374538343026163	-1.6946843376447367	-2.2535646879288755	-1.6857733901478826	-1.7408440123106144
mitosis	inter	interactor_abundance	P09001	Q7Z2W9	-0.1448964384666017	0.1448964384666017		0.14247520883835885	0.3289071703496094	-1.4958562312957246	-1.0374538343026163	-1.6946843376447367	-2.2535646879288755	-1.6857733901478826	-1.7408440123106144
mitosis	inter	interactor_abundance	P09001	Q5T653	-0.1448964384666017	0.1448964384666017		0.14247520883835885	0.3289071703496094	-1.4958562312957246	-1.0374538343026163	-1.6946843376447367	-2.2535646879288755	-1.6857733901478826	-1.7408440123106144
mitosis	inter	interactor_ratio	P05388	P61513	0.39727203276662587	0.39727203276662587	0.8867576391938469	0.14247897918561675	0.5930193857860866	1.1390612198038692	0.5960641865339843	1.0143409742526626	1.3740014750492802	1.0954353672834005	1.283624427718977
mitosis	inter	interactor_ratio	P20340	P61026	-0.9018220117562348	0.9018220117562348	0.9931052204345675	0.14252716763000717	0.5930193857860866	-0.20460101081041612	-0.1526911085414974	-0.10402883281046357	-1.8129866073473576e-16	-0.061742576754713605	-0.1344382102370329
mitosis	inter	interactor_abundance	P61006	P62834	-0.6085121450394615	0.6085121450394615		0.14253008213040189	0.32898948443743836	-0.06850242366559799	-0.05743676863189076	0.09762585053121807	-1.9749874741545415	-0.6284638404795818	-0.2731805481674931
mitosis	inter	interactor_abundance	P46779	Q9Y3U8	-0.028668870066930637	0.028668870066930637		0.14257765430124006	0.3290549260767363	0.6599505690754164	0.47984788591444494	0.39693357167881677	0.12944252387264377	0.4130033246816484	0.3578262159775403
mitosis	inter	complex_abundance	P42677	P62906	20.36320493714927	20.36320493714927	0.9348963324526314	0.14258082961888732	0.28819951692442236	-3.279588507670526	-3.3603393744066454	-3.8137431664036465	-3.7621255670289844	1.0816052160190435	1.4070325845479443
mitosis	inter	complex_abundance	P42677	P62750	20.522805188760174	20.522805188760174	0.9437964899038163	0.14258145342485973	0.28819951692442236	-3.279588507670526	-3.3603393744066454	-3.8137431664036465	-3.7621255670289844	1.094359478301908	1.5906560716639078
mitosis	inter	complex_abundance	P42677	P83731	20.531325216316716	20.531325216316716	0.9434671782188782	0.14258469090828607	0.28819951692442236	-3.279588507670526	-3.3603393744066454	-3.8137431664036465	-3.7621255670289844	1.0805134087021804	1.434469981770286
mitosis	inter	interactor_abundance	A0FGR8	Q9BSJ8	-0.14905967378680343	0.14905967378680343		0.1426086115857462	0.3290820097517152	0.3230383091649477	0.5040560728461967	0.058032369993505785	0.1651753887700449	-0.03125069607054784	-0.05053849312298428
mitosis	inter	interactor_ratio	P22087	Q9NX24	20.264106090212564	20.264106090212564	0.9706193858521758	0.14261129595203648	0.5930193857860866	-0.6559177015341051	-0.6720678748813291	-0.7627486332807293	-0.752425113405797	0.49351051683283037	0.2752953864158675
mitosis	inter	interactor_ratio	P22087	Q969X6	20.193080064169223	20.193080064169223	0.9412852971052826	0.14264333123055517	0.5930193857860866	1.8129866073473576e-16	0.0	1.8129866073473576e-16	-1.8129866073473576e-16	1.343614159800009	0.7859595856010907
mitosis	inter	interactor_abundance	P46782	Q02543	0.9755061921661433	0.9755061921661433		0.14264390480136926	0.32911909032337494	0.9490401819436037	1.1451762272095554	0.9340765900873156	1.9984071786205517	1.6007999700263498	1.022009193719209
mitosis	inter	complex_abundance	P46777	P63244	0.5554918685235726	0.5554918685235726	0.8734097764014236	0.14265221596259547	0.2882315464233795	-0.6362409757219536	1.3816661989305017	0.19844409198339108	1.577784869063412	2.775843763243637	0.9374614391127388
mitosis	inter	complex_abundance	Q8TAE8	Q8TCC3	-0.2408488559527958	0.2408488559527958	0.8129593841902962	0.14269767560155958	0.2882315464233795	-1.1289632741918492	-1.470157943155689	-1.6958805902320992	-1.4996777782010378	-2.3558377295396067	-2.0885312086536847
mitosis	inter	complex_abundance	P42677	P84098	20.401300449984944	20.401300449984944	0.9351763772489795	0.14270155300727597	0.2882315464233795	-3.279588507670526	-3.3603393744066454	-3.8137431664036465	-3.7621255670289844	1.109956481759416	1.7407276407781065
mitosis	inter	complex_abundance	P62277	P62750	0.36917234036053753	0.36917234036053753	0.9872024826129436	0.1427481600077372	0.28824691171869415	2.262192633250324	1.9302410810434874	2.4664094845757836	2.5773054926433145	2.372947693276633	2.74311420868781
mitosis	inter	complex_abundance	Q8TCC3	Q96GC5	0.20860950395465103	0.20860950395465103	0.8062842034735191	0.1427765076737457	0.28824691171869415	-1.0908431154067961	-1.5111375625133594	-1.604141519749485	-1.5171164850570777	-2.1035569886350816	-1.8521349784295869
mitosis	inter	complex_abundance	Q92552	Q9Y2R5	-0.030858803244915137	0.030858803244915137	0.9008912538163937	0.14281338692815276	0.2882533817743428	-0.1875230493268254	0.042910220412964835	-0.1366972325336469	-0.5658641550010328	-0.9300439399490498	-0.12013175689473377
mitosis	inter	complex_abundance	P05556	P43121	-0.23505352572147128	0.23505352572147128	0.9825869587235059	0.1429187683538452	0.2883430948213024	3.8953426223934597	3.6635167401493933	4.299976556650294	3.519516693492928	2.7111551365844346	3.6911967102765115
mitosis	inter	complex_abundance	P46779	P46782	-0.0226968972387801	0.0226968972387801	0.962644207660329	0.1429252045942507	0.2883430948213024	1.2612722937276044	1.156624995292596	1.1449394703718974	1.5930387767993204	1.4505904953482536	1.1916343768395723
mitosis	inter	interactor_abundance	Q9UMS4	O43172	0.940941855707469	0.940941855707469		0.14294960508159282	0.32977998099944333	1.0332231178377886	0.169693423174582	1.1879352379828532	1.6039265611679112	1.1104982416303597	1.6419960197152
mitosis	inter	interactor_abundance	Q9NPD3	Q06265	0.6128874314184127	0.6128874314184127		0.1430242945122914	0.32983729880443896	-0.21535184165830243	-0.7487824545642998	-0.4609246952087057	-0.08100564826746033	-0.29697521415769407	-0.13417017510046897
mitosis	inter	interactor_ratio	Q8N5N7	Q96A35	-0.13006025341481495	0.13006025341481495	0.9975737512645171	0.14305789748842446	0.5944541759713171	0.8055476350776206	0.9130989925196722	1.0026239327362219	0.9959648231859515	1.0071693989234973	1.0356038432565875
mitosis	inter	complex_abundance	P42677	P42766	20.538782150340094	20.538782150340094	0.9521717195361328	0.14307981703821449	0.2885309978057432	-3.279588507670526	-3.3603393744066454	-3.8137431664036465	-3.7621255670289844	1.0351829016699592	1.1704355918568496
mitosis	inter	complex_abundance	P62995	Q13838	19.69186311951745	19.69186311951745	0.6004747441826419	0.1430857576735257	0.2885309978057432	-3.592609209971702	-3.681067352470635	-4.17774632154091	-2.6104432605803773	-2.101276371830605	-3.807304228598135
mitosis	inter	interactor_abundance	P09001	Q9BYD2	-0.14579561533818597	0.14579561533818597		0.14309882092594636	0.32983729880443896	-1.4958562312957246	-1.0374538343026163	-1.6946843376447367	-2.2535646879288755	-1.6813323128706679	-1.7438984528161834
mitosis	inter	interactor_abundance	O15143	P61158	-0.5143001440055893	0.5143001440055893		0.14317262169835765	0.32983729880443896	0.6943458406371199	1.5785128504034152	1.1181187114660358	0.1966896815869238	0.7867805065024052	0.6935963234471658
mitosis	inter	complex_abundance	P42677	P62913	20.54436432443255	20.54436432443255	0.9496713117965366	0.14318421170879223	0.28860164649225306	-3.279588507670526	-3.3603393744066454	-3.8137431664036465	-3.7621255670289844	0.9876667423101948	1.3010440712373081
mitosis	inter	complex_abundance	P42677	P46776	20.53326337728297	20.53326337728297	0.9550748210614675	0.14318822344072415	0.28860164649225306	-3.279588507670526	-3.3603393744066454	-3.8137431664036465	-3.7621255670289844	0.9913016627800748	1.2558096493293187
mitosis	inter	interactor_abundance	Q9P015	Q9NP92	-0.012009096636050145	0.012009096636050145		0.14320323523755776	0.32983729880443896	-0.04558089581606698	0.0786347724430063	-0.15118653953856526	-0.1785047473859557	-0.29625367963677357	-0.11083377251486502
mitosis	inter	complex_abundance	O60256	Q14558	-0.4415997467920953	0.4415997467920953	0.9744976295246379	0.14326253680966367	0.28868345458821115	-1.0635053438973734	-0.9335661088771717	-1.5468642407924749	-1.3824654381211976	-1.7068283002002604	-2.4384894219254476
mitosis	inter	interactor_abundance	P62750	P62851	0.6579070592351256	0.6579070592351256		0.14326713051656123	0.32983729880443896	1.4884994017293969	1.1388574748857474	1.7597442395801761	1.974211959422658	1.6193717275948987	1.9597024287691374
mitosis	inter	interactor_ratio	P14927	Q16718	-0.9446964091758759	0.9446964091758759	0.8725352224838243	0.14331543693019674	0.594663929887337	0.49493916538981264	1.1904897851775356	0.36182664696736117	0.3844969559257145	-0.03234844756243218	0.14742503053562556
mitosis	inter	interactor_abundance	P08708	P42677	21.64151195379642	21.64151195379642		0.14337542924050212	0.32983729880443896	-2.5403583345242366	-2.602907686936397	-2.9541127540387326	-2.914129933488878	1.015512703678226	0.7416608808631581
mitosis	inter	complex_abundance	P42677	P62917	20.497849911535805	20.497849911535805	0.9502865850327257	0.14337584217123245	0.28879717820250056	-3.279588507670526	-3.3603393744066454	-3.8137431664036465	-3.7621255670289844	0.9633702465876484	1.22331418712342
mitosis	inter	complex_abundance	P42677	P62888	20.39549430004404	20.39549430004404	0.943318579519036	0.14338644945801723	0.28879717820250056	-3.279588507670526	-3.3603393744066454	-3.8137431664036465	-3.7621255670289844	1.0116829035731991	1.0809230984827773
mitosis	inter	interactor_abundance	Q9HD33	Q96A35	-0.14701416484823035	0.14701416484823035		0.1433873639393306	0.32983729880443896	-0.23144376110615508	-0.5594421939892406	-0.19561047922180944	-0.544461961732904	-0.8862545479819466	-0.4847544897218159
mitosis	inter	interactor_ratio	P37108	P49207	0.6877871939381587	0.6877871939381587	0.7779912464440348	0.14342166491732936	0.594663929887337	-0.07005417955686538	-0.025509802414027512	0.1975594569567124	0.3923962749439835	1.2958309422416527	0.25226506876773347
mitosis	inter	interactor_ratio	Q8TAE8	Q96EY7	-0.21415572870034086	0.21415572870034086	0.9894069005720673	0.14343481015255494	0.594663929887337	-0.07584353176226907	-0.033710049518115966	0.0280566515556443	-0.027185228805663247	-0.2200192919458371	-0.2284044990319871
mitosis	inter	interactor_ratio	P82921	Q9Y3D3	0.27856789553770944	0.27856789553770944	0.8874755217474505	0.14345178882130163	0.594663929887337	0.029573423252672936	-0.03090738178154915	0.21715462344453426	0.10727803014383532	0.424289452711845	0.34307553367223115
mitosis	inter	interactor_abundance	P09001	Q9Y3B7	-0.13552645567830088	0.13552645567830088		0.14347566132765177	0.32983729880443896	-1.4958562312957246	-1.0481732180264884	-1.6946843376447367	-2.2535646879288755	-1.6813323128706679	-1.7408440123106144
mitosis	inter	interactor_abundance	Q9NZ32	Q14203	-0.11800974786388874	0.11800974786388874		0.14347787530274475	0.32983729880443896	-0.3573587181297322	-0.2675991160953144	-0.5462937945564537	-0.414860978444889	-0.7603585484279458	-0.8980450827239232
mitosis	inter	interactor_ratio	O00483	Q9NX14	-0.4791579642484331	0.4791579642484331	0.8431350847330998	0.14347969406497252	0.594663929887337	0.08484035097600096	-0.6632893112593347	0.4598734042067809	0.43844278304382706	0.5884010039279706	0.700489699412092
mitosis	inter	complex_abundance	P42677	P46782	20.485783958234613	20.485783958234613	0.9480194769536107	0.14351200603236658	0.2889820681338645	-3.279588507670526	-3.3603393744066454	-3.8137431664036465	-3.7621255670289844	1.0697309585743422	0.988020201706208
mitosis	inter	interactor_abundance	P60891	Q14558	-0.6655901835443698	0.6655901835443698		0.14352159168121773	0.32983729880443896	-0.9565322233018847	-0.32877345009711667	-1.377535603321803	-1.2368848504818053	-1.4890545239394937	-2.0305651538215046
mitosis	inter	interactor_ratio	P08708	P42766	0.6205832674464041	0.6205832674464041	0.9865406267398416	0.14352519616206053	0.594663929887337	-0.505841259394105	-0.5142407051917913	-0.483798803391954	-0.15762681600819775	-0.36350659736904417	-0.4745276488488715
mitosis	inter	interactor_abundance	P52815	Q9H9J2	-0.08237295159900578	0.08237295159900578		0.14358185798730622	0.32983729880443896	1.8641461243822102	1.6510668731205806	1.4798971967946233	1.5958664482163145	1.2676363089621263	1.3017475232071023
mitosis	inter	interactor_abundance	P62244	P46777	0.5890371022191013	0.5890371022191013		0.14359340964032571	0.32983729880443896	0.304490451729698	-0.07982500017177446	0.29468153086729965	0.35696379406456646	0.6630768962845893	0.37491230464867936
mitosis	inter	interactor_abundance	Q9HD33	P82663	-0.12868183083924045	0.12868183083924045		0.14360113764246327	0.32983729880443896	-0.23864900522831775	-0.5463607083040157	-0.18971504121228636	-0.5368251506583464	-0.8503280704082965	-0.46962347799025356
mitosis	inter	interactor_abundance	P28066	P28072	-0.2637577833638886	0.2637577833638886		0.1436533913419527	0.32983729880443896	3.1940611954102307	2.4398460740220638	3.1040973307266584	2.691938991490245	1.7605952330696304	2.322768859911571
mitosis	inter	interactor_abundance	O00217	Q9Y584	4.360548846833675	4.360548846833675		0.14367837393194105	0.32983729880443896	-0.7555470050003459	-0.712298150662458	-1.0030699706233077	-2.914129933488878	-1.4112937849320966	-1.163962612402479
mitosis	inter	interactor_abundance	P46778	P42677	21.62300329410068	21.62300329410068		0.14370213920259942	0.32983729880443896	-2.5403583345242366	-2.602907686936397	-2.9541127540387326	-2.914129933488878	0.9303548633732186	0.7060730034886719
mitosis	inter	interactor_abundance	P62750	P46777	0.6591496661001771	0.6591496661001771		0.14373236400473038	0.32983729880443896	1.4972149371633412	1.1357138378806537	1.7534312242024583	1.9857954614803883	1.6161548190014197	1.9528338863468104
mitosis	inter	interactor_abundance	Q9UHI6	P57678	-0.1712222119414518	0.1712222119414518		0.1437328960409215	0.32983729880443896	-0.8337957005275521	-0.4699859246455594	-1.0467706105868861	-1.105249149842643	-0.9840308435442641	-1.4297527444719267
mitosis	inter	complex_abundance	Q01995	Q16527	-0.7303919177266781	0.7303919177266781	0.605144937694363	0.14373481266590513	0.28936265202731604	-2.185241146786417	-2.3687244701731145	-2.6423067889346568	-2.5669321398017413	-4.520649322199871	-3.295380335418712
mitosis	inter	interactor_abundance	P67809	P42766	-0.3664801200227083	0.3664801200227083		0.14375763489498383	0.32983729880443896	1.3433397345938691	1.1205100043981036	2.012588494019959	0.9016335456948875	0.8534414974319944	1.167948355194475
mitosis	inter	interactor_abundance	Q9BTX1	Q92621	0.7114526845872872	0.7114526845872872		0.14376190517647505	0.32983729880443896	-0.604653384395659	-0.541946439011999	-1.1190264594750248	-0.1918809929629107	-0.3812745715921319	-0.5494238470137066
mitosis	inter	interactor_abundance	Q9HD33	Q9BYN8	-0.12912266750588555	0.12912266750588555		0.14385842336017018	0.32983729880443896	-0.23441901852720068	-0.5463607083040157	-0.18971504121228636	-0.528513112339557	-0.851503443771673	-0.47498797552777794
mitosis	inter	interactor_ratio	Q7Z4G1	Q9P000	-0.4302815253542318	0.4302815253542318	0.7023623801101033	0.1438851631781439	0.5957899618903733	-0.1438670371227053	-0.4220808608571156	-0.44438961901876195	-0.5024153283824344	-0.79196223692825	-0.47691087874699
mitosis	inter	interactor_abundance	P49821	Q9Y6M9	5.6893341621475235	5.6893341621475235		0.14388998843923195	0.32983729880443896	-2.5403583345242366	-2.602907686936397	-2.2968592749536385	-2.914129933488878	-2.6501583000051214	-2.605610256759397
mitosis	inter	interactor_abundance	P82933	Q9NQ50	-0.2700274267416647	0.2700274267416647		0.1438999152688864	0.32983729880443896	-0.5540166524020986	-0.9539111344007087	-1.2286567502280061	-1.0540667823918883	-1.5538266258841067	-1.4987928433009567
mitosis	inter	interactor_abundance	Q8TAE8	Q96EL3	-0.20867437811722386	0.20867437811722386		0.1439292396087984	0.32983729880443896	-0.412828366868534	-0.45687126715230203	-0.659126144693844	-0.4986748300593036	-1.1336901847436542	-1.0697193926382655
mitosis	inter	interactor_ratio	P51398	Q96EL2	-0.06519675486509824	0.06519675486509824	0.8950371942994425	0.14393617303613224	0.5957899618903733	1.270738629672986	1.2297220948654666	1.1681733884909098	1.4016418657816476	1.2426024925989216	1.3222101972435656
mitosis	inter	interactor_ratio	O00217	Q16795	4.181367129736922	4.181367129736922	0.5563777116655645	0.1440128515978898	0.5958192410236522	-0.08629035521753117	-0.03924778009429378	0.04146771145404407	-1.8129866073473576e-16	0.6628115128974805	1.2915406456796463
mitosis	inter	interactor_abundance	P08708	P50914	0.662794192227783	0.662794192227783		0.14401563102606715	0.32983729880443896	0.3993995539655138	0.6099282752519581	0.37060672330839756	0.7976358346741396	1.0071095527978224	0.4897223105498906
mitosis	inter	interactor_abundance	P39019	P42677	22.823828571377145	22.823828571377145		0.14405229579546303	0.32983729880443896	-2.5403583345242366	-2.602907686936397	-2.9541127540387326	-2.914129933488878	2.219605386322408	1.105944449635352
mitosis	inter	interactor_abundance	P09001	Q9P0M9	-0.14222938364031526	0.14222938364031526		0.14406432117697698	0.32983729880443896	-1.4958562312957246	-1.0374538343026163	-1.6946843376447367	-2.2535646879288755	-1.6813323128706679	-1.7408440123106144
mitosis	inter	interactor_abundance	P09001	Q9BZE1	-0.14222938364031526	0.14222938364031526		0.14406432117697698	0.32983729880443896	-1.4958562312957246	-1.0374538343026163	-1.6946843376447367	-2.2535646879288755	-1.6813323128706679	-1.7408440123106144
mitosis	inter	interactor_abundance	P09001	Q96EL3	-0.14222938364031526	0.14222938364031526		0.14406432117697698	0.32983729880443896	-1.4958562312957246	-1.0374538343026163	-1.6946843376447367	-2.2535646879288755	-1.6813323128706679	-1.7408440123106144
mitosis	inter	interactor_abundance	P09001	Q9HD33	-0.14222938364031526	0.14222938364031526		0.14406432117697698	0.32983729880443896	-1.4958562312957246	-1.0374538343026163	-1.6946843376447367	-2.2535646879288755	-1.6813323128706679	-1.7408440123106144
mitosis	inter	interactor_abundance	P09001	Q9H9J2	-0.14222938364031526	0.14222938364031526		0.14406432117697698	0.32983729880443896	-1.4958562312957246	-1.0374538343026163	-1.6946843376447367	-2.2535646879288755	-1.6813323128706679	-1.7408440123106144
mitosis	inter	interactor_abundance	P09001	Q8N983	-0.14222938364031526	0.14222938364031526		0.14406432117697698	0.32983729880443896	-1.4958562312957246	-1.0374538343026163	-1.6946843376447367	-2.2535646879288755	-1.6813323128706679	-1.7408440123106144
mitosis	inter	interactor_abundance	P09001	Q9Y399	-0.14222938364031526	0.14222938364031526		0.14406432117697698	0.32983729880443896	-1.4958562312957246	-1.0374538343026163	-1.6946843376447367	-2.2535646879288755	-1.6813323128706679	-1.7408440123106144
mitosis	inter	interactor_abundance	P09001	P51398	-0.14222938364031526	0.14222938364031526		0.14406432117697698	0.32983729880443896	-1.4958562312957246	-1.0374538343026163	-1.6946843376447367	-2.2535646879288755	-1.6813323128706679	-1.7408440123106144
mitosis	inter	interactor_abundance	P09001	Q9NWU5	-0.14222938364031526	0.14222938364031526		0.14406432117697698	0.32983729880443896	-1.4958562312957246	-1.0374538343026163	-1.6946843376447367	-2.2535646879288755	-1.6813323128706679	-1.7408440123106144
mitosis	inter	interactor_abundance	P09001	Q96EY7	-0.14222938364031526	0.14222938364031526		0.14406432117697698	0.32983729880443896	-1.4958562312957246	-1.0374538343026163	-1.6946843376447367	-2.2535646879288755	-1.6813323128706679	-1.7408440123106144
mitosis	inter	interactor_abundance	P09001	P82650	-0.14222938364031526	0.14222938364031526		0.14406432117697698	0.32983729880443896	-1.4958562312957246	-1.0374538343026163	-1.6946843376447367	-2.2535646879288755	-1.6813323128706679	-1.7408440123106144
mitosis	inter	interactor_abundance	P09001	Q9NYK5	-0.14222938364031526	0.14222938364031526		0.14406432117697698	0.32983729880443896	-1.4958562312957246	-1.0374538343026163	-1.6946843376447367	-2.2535646879288755	-1.6813323128706679	-1.7408440123106144
mitosis	inter	interactor_abundance	P09001	Q9Y676	-0.14222938364031526	0.14222938364031526		0.14406432117697698	0.32983729880443896	-1.4958562312957246	-1.0374538343026163	-1.6946843376447367	-2.2535646879288755	-1.6813323128706679	-1.7408440123106144
mitosis	inter	interactor_abundance	P09001	Q9H0U6	-0.14222938364031526	0.14222938364031526		0.14406432117697698	0.32983729880443896	-1.4958562312957246	-1.0374538343026163	-1.6946843376447367	-2.2535646879288755	-1.6813323128706679	-1.7408440123106144
mitosis	inter	interactor_abundance	P09001	Q13084	-0.14222938364031526	0.14222938364031526		0.14406432117697698	0.32983729880443896	-1.4958562312957246	-1.0374538343026163	-1.6946843376447367	-2.2535646879288755	-1.6813323128706679	-1.7408440123106144
mitosis	inter	interactor_abundance	P09001	Q9BYN8	-0.14222938364031526	0.14222938364031526		0.14406432117697698	0.32983729880443896	-1.4958562312957246	-1.0374538343026163	-1.6946843376447367	-2.2535646879288755	-1.6813323128706679	-1.7408440123106144
mitosis	inter	interactor_abundance	P09001	Q9Y2Q9	-0.14222938364031526	0.14222938364031526		0.14406432117697698	0.32983729880443896	-1.4958562312957246	-1.0374538343026163	-1.6946843376447367	-2.2535646879288755	-1.6813323128706679	-1.7408440123106144
mitosis	inter	interactor_abundance	P09001	Q9NRX2	-0.14222938364031526	0.14222938364031526		0.14406432117697698	0.32983729880443896	-1.4958562312957246	-1.0374538343026163	-1.6946843376447367	-2.2535646879288755	-1.6813323128706679	-1.7408440123106144
mitosis	inter	interactor_abundance	P09001	P82673	-0.14222938364031526	0.14222938364031526		0.14406432117697698	0.32983729880443896	-1.4958562312957246	-1.0374538343026163	-1.6946843376447367	-2.2535646879288755	-1.6813323128706679	-1.7408440123106144
mitosis	inter	interactor_abundance	P09001	Q8N5N7	-0.14222938364031526	0.14222938364031526		0.14406432117697698	0.32983729880443896	-1.4958562312957246	-1.0374538343026163	-1.6946843376447367	-2.2535646879288755	-1.6813323128706679	-1.7408440123106144
mitosis	inter	interactor_abundance	P09001	Q9Y2R9	-0.14222938364031526	0.14222938364031526		0.14406432117697698	0.32983729880443896	-1.4958562312957246	-1.0374538343026163	-1.6946843376447367	-2.2535646879288755	-1.6813323128706679	-1.7408440123106144
mitosis	inter	interactor_abundance	P09001	P82932	-0.14222938364031526	0.14222938364031526		0.14406432117697698	0.32983729880443896	-1.4958562312957246	-1.0374538343026163	-1.6946843376447367	-2.2535646879288755	-1.6813323128706679	-1.7408440123106144
mitosis	inter	interactor_abundance	P09001	P82663	-0.14222938364031526	0.14222938364031526		0.14406432117697698	0.32983729880443896	-1.4958562312957246	-1.0374538343026163	-1.6946843376447367	-2.2535646879288755	-1.6813323128706679	-1.7408440123106144
mitosis	inter	interactor_abundance	P09001	Q9BYD6	-0.14222938364031526	0.14222938364031526		0.14406432117697698	0.32983729880443896	-1.4958562312957246	-1.0374538343026163	-1.6946843376447367	-2.2535646879288755	-1.6813323128706679	-1.7408440123106144
mitosis	inter	interactor_abundance	P09001	P82914	-0.14222938364031526	0.14222938364031526		0.14406432117697698	0.32983729880443896	-1.4958562312957246	-1.0374538343026163	-1.6946843376447367	-2.2535646879288755	-1.6813323128706679	-1.7408440123106144
mitosis	inter	interactor_abundance	P09001	P49406	-0.14222938364031526	0.14222938364031526		0.14406432117697698	0.32983729880443896	-1.4958562312957246	-1.0374538343026163	-1.6946843376447367	-2.2535646879288755	-1.6813323128706679	-1.7408440123106144
mitosis	inter	interactor_abundance	P09001	Q9BYD3	-0.14222938364031526	0.14222938364031526		0.14406432117697698	0.32983729880443896	-1.4958562312957246	-1.0374538343026163	-1.6946843376447367	-2.2535646879288755	-1.6813323128706679	-1.7408440123106144
mitosis	inter	interactor_abundance	P09001	Q14197	-0.14222938364031526	0.14222938364031526		0.14406432117697698	0.32983729880443896	-1.4958562312957246	-1.0374538343026163	-1.6946843376447367	-2.2535646879288755	-1.6813323128706679	-1.7408440123106144
mitosis	inter	interactor_abundance	P62750	P62277	0.6578712214010619	0.6578712214010619		0.14406888591632666	0.32983729880443896	1.5026909058989264	1.1360917685653802	1.7572981570817081	1.9964714293366619	1.6193717275948987	1.9571828742492081
mitosis	inter	complex_abundance	P39019	P42677	22.823828571377145	22.823828571377145	0.9423308086288453	0.144079406499396	0.28992508845028536	-3.279588507670526	-3.3603393744066454	-3.8137431664036465	-3.7621255670289844	1.5592984711188658	0.9069554336241964
mitosis	inter	complex_abundance	Q9NPA0	Q9UKR5	-1.2280714711800282	1.2280714711800282	0.9840300683477704	0.14408193063872826	0.28992508845028536	0.6229924452797686	0.7030173202378499	0.30867782269385025	-3.7621255670289844	-0.39844070590552677	-0.36642683288904293
mitosis	inter	interactor_ratio	P62888	P62910	0.1152864161236819	0.1152864161236819	0.9846297483081361	0.14411460405341636	0.5959521790807942	0.6592936557319958	0.964886716258844	0.760925131181421	0.46195246714529087	0.6272157575631334	0.6861426349931721
mitosis	inter	interactor_abundance	O95139	O96000	-7.001776428983525	7.001776428983525		0.14414968864806146	0.32983729880443896	-0.6307059551265637	-2.2485014054189847	-1.0492630741086943	-1.8231028170651216	-3.501679907784789	-2.368422394871962
mitosis	inter	interactor_abundance	O95139	P24539	-7.001776428983525	7.001776428983525		0.14414968864806146	0.32983729880443896	-0.6307059551265637	-2.2485014054189847	-1.0492630741086943	-1.8231028170651216	-3.501679907784789	-2.368422394871962
mitosis	inter	interactor_abundance	O95139	Q16718	-7.001776428983525	7.001776428983525		0.14414968864806146	0.32983729880443896	-0.6307059551265637	-2.2485014054189847	-1.0492630741086943	-1.8231028170651216	-3.501679907784789	-2.368422394871962
mitosis	inter	interactor_abundance	O95139	O75306	-7.001776428983525	7.001776428983525		0.14414968864806146	0.32983729880443896	-0.6307059551265637	-2.2485014054189847	-1.0492630741086943	-1.8231028170651216	-3.501679907784789	-2.368422394871962
mitosis	inter	interactor_abundance	O95139	O00217	-7.001776428983525	7.001776428983525		0.14414968864806146	0.32983729880443896	-0.6307059551265637	-2.2485014054189847	-1.0492630741086943	-1.8231028170651216	-3.501679907784789	-2.368422394871962
mitosis	inter	interactor_abundance	O95139	O75489	-7.001776428983525	7.001776428983525		0.14414968864806146	0.32983729880443896	-0.6307059551265637	-2.2485014054189847	-1.0492630741086943	-1.8231028170651216	-3.501679907784789	-2.368422394871962
mitosis	inter	interactor_abundance	Q13547	Q9BZK7	0.6023872176090123	0.6023872176090123		0.14417136659131788	0.3298416499377229	-1.3258158400185627	-0.8611335414540249	-0.8819381463131695	-0.7438686800101281	-0.7860444294495507	-0.7053886185483405
mitosis	inter	interactor_abundance	P62750	P61353	0.5916234974797755	0.5916234974797755		0.14421268991085073	0.3298416499377229	1.4823958173849066	1.1324907934495	1.6643596425444271	1.7575857099178713	1.6112644520130557	1.825946058104499
mitosis	inter	interactor_abundance	P57678	Q8WXD5	-0.17040842853479563	0.17040842853479563		0.1442209879159719	0.3298416499377229	-0.6471294569850231	-0.24959935172307834	-0.8396119248104811	-0.8169806161900989	-0.9520072190473069	-0.9404170430733515
mitosis	inter	interactor_abundance	P62829	P42677	21.782523498373287	21.782523498373287		0.14423115593674057	0.3298416499377229	-2.074193894470292	-2.1252652268540646	-2.412022963347614	-2.3793771270728112	0.5906044065972627	1.0795041001843062
mitosis	inter	interactor_abundance	Q9HD33	Q92665	-0.12957479693738636	0.12957479693738636		0.1442479224932086	0.3298416499377229	-0.23144376110615508	-0.5463607083040157	-0.18971504121228636	-0.528513112339557	-0.8503280704082965	-0.47333993335713037
mitosis	inter	complex_abundance	P35268	P62910	0.9514364407562749	0.9514364407562749	0.9739540579477896	0.14429077945890056	0.29021207390906123	0.018670115783839796	0.33739518306879146	0.632495843897685	0.44978592194026196	1.1217541046881105	0.8496962483927054
mitosis	inter	complex_abundance	P14866	P26599	1.6263857016746777	1.6263857016746777	0.7579050419920892	0.14431260111389285	0.29021207390906123	-0.6421396989679594	-0.5890829642385557	0.1789571187340176	0.6529782959927298	-0.2251302593139139	1.2145272485084966
mitosis	inter	complex_abundance	Q8N983	Q9Y2R9	-0.4054740797206626	0.4054740797206626	0.9209810971521389	0.14432626152229833	0.29021207390906123	0.00017231248324500723	-0.09418577590874033	-0.2559340041457821	-1.2759193094313774	-0.4524810996413798	-0.3086275200450958
mitosis	inter	interactor_abundance	O15143	P61160	-0.5141205618695327	0.5141205618695327		0.14436783110731485	0.33007175060860444	0.6914266861965164	1.5785128504034152	1.1181187114660358	0.19326195880197372	0.7867805065024052	0.6935963234471658
mitosis	inter	complex_abundance	P39023	P42677	22.21536130473665	22.21536130473665	0.9496822213861685	0.1444061121054571	0.29030444331205085	-3.279588507670526	-3.3603393744066454	-3.8137431664036465	-3.7621255670289844	0.8933044594031969	0.8965205869878016
mitosis	inter	interactor_abundance	Q15738	P56937	21.39969090219715	21.39969090219715		0.1444416334841941	0.33016854416088814	-2.5403583345242366	-2.602907686936397	-2.9541127540387326	-2.914129933488878	0.6652857913094253	0.7187716172038704
mitosis	inter	interactor_abundance	Q8IXI2	Q15006	-0.2077668172785098	0.2077668172785098		0.1444676803392753	0.33016854416088814	-1.425805610559148	-0.7924913077512825	-1.2456424535394672	-1.3689848958455577	-1.5973682083447371	-1.6033034900426546
mitosis	inter	interactor_abundance	O95139	P56134	-6.977066710576682	6.977066710576682		0.14446802361619235	0.33016854416088814	-0.6626859670037156	-2.2485014054189847	-1.0492630741086943	-1.8231028170651216	-3.501679907784789	-2.368422394871962
mitosis	inter	interactor_ratio	P30050	P62269	0.2237119559697677	0.2237119559697677	0.980140326553061	0.14450137340224645	0.5972630402333315	0.5965849273836041	0.08979049834800801	0.04001066575815318	-0.047654814303229064	-0.5667083325515234	-0.02289210289414169
mitosis	inter	interactor_abundance	P61619	P42677	21.40331328469547	21.40331328469547		0.1445746733968836	0.33034166789968583	-2.5403583345242366	-2.602907686936397	-2.9541127540387326	-2.914129933488878	0.6845057937376456	0.6661922424542668
mitosis	inter	interactor_abundance	Q8TAE8	Q9NYK5	-0.21076523639231817	0.21076523639231817		0.14458656308569656	0.33034166789968583	-0.405564645344102	-0.45687126715230203	-0.659126144693844	-0.4961482281842489	-1.1336901847436542	-1.0697193926382655
mitosis	inter	interactor_ratio	P42677	P60866	20.566390954315988	20.566390954315988	0.9295713201285511	0.14460030221104583	0.5973834878989153	0.6559177015341054	0.6720678748813291	0.7627486332807296	0.7524251134057968	-2.241730978805684	-1.182284362564129
mitosis	inter	interactor_abundance	P62750	P83731	0.657158849881255	0.657158849881255		0.14460296959013746	0.33034166789968583	1.5051069060341198	1.1388574748857474	1.7572981570817081	1.9957296424553517	1.6193717275948987	1.9571828742492081
mitosis	inter	interactor_abundance	O00560	P31431	-0.36962427303394224	0.36962427303394224		0.1446209579969711	0.33034166789968583	-1.330658463563282	-0.7745800057908451	-1.5113929498484575	-1.542578248953509	-1.5809781633728444	-2.3222023954582225
mitosis	inter	interactor_abundance	P12694	P21953	0.10628815469078412	0.10628815469078412		0.14469073197256177	0.33038697073131557	-1.4278906255555177	-1.6722746052026192	-1.80842600733726	-1.7183211883023217	-2.4987909777992376	-2.058428776535975
mitosis	inter	interactor_abundance	P82663	Q6P1L8	-0.06929404229663101	0.06929404229663101		0.14470132199801805	0.33038697073131557	-0.7164827901374358	-0.4292612727204417	-0.5452099463309258	-0.902009040573453	-1.0247916684732261	-0.5939878577985701
mitosis	inter	complex_abundance	P46459	Q99747	-0.3874050704950946	0.3874050704950946	0.9977447434954684	0.14470864284172136	0.2908341647514501	1.0796292793828064	0.8094856700211323	0.1215271301317301	0.4025354717862336	-0.6668229565500624	-0.01571401452892116
mitosis	inter	interactor_abundance	Q8TAE8	Q6P1L8	-0.26140779252619945	0.26140779252619945		0.14471770592760327	0.33038697073131557	-0.45829896150762434	-0.4630296861734239	-0.6664065062949277	-0.5096388675681218	-1.2898565104742372	-1.1349706480958486
mitosis	inter	interactor_abundance	Q9UP83	Q14746	-0.27950957721341596	0.27950957721341596		0.1447179844342369	0.33038697073131557	-0.3847181267839148	-0.28964199332499885	-0.9403415293911092	-0.7414253137510507	-0.9969764806771906	-1.162787086419217
mitosis	inter	complex_abundance	P61513	Q9Y3U8	0.13118123205935242	0.13118123205935242	0.8740741770065833	0.14473756329920295	0.2908341647514501	0.14117043423390074	0.17665034321621972	0.13135128972436003	-0.29147483375049876	-0.144055610487313	0.15983456887410766
mitosis	inter	interactor_ratio	P62263	P62266	0.5360880815228175	0.5360880815228175	0.8782000012305613	0.14479159110035625	0.5978852001056679	1.0003993154621744	0.5325332391896885	0.5440428469743894	1.6202389658787928	0.6996555642558904	1.619402919971918
mitosis	inter	interactor_abundance	Q9HD33	Q7Z2W9	-0.12887862691170315	0.12887862691170315		0.1448314205333078	0.33057582214445	-0.23441901852720068	-0.5463607083040157	-0.19561047922180944	-0.528513112339557	-0.8556227554787029	-0.47498797552777794
mitosis	inter	complex_abundance	P39019	P61247	1.1375920837108102	1.1375920837108102	0.9717108614903266	0.14483415483760997	0.290846126814025	2.297356169487671	2.8907431714608105	2.4666826825184214	3.324641545855565	3.493060377830932	2.601993904352664
mitosis	inter	complex_abundance	P42677	P61353	20.416544611451286	20.416544611451286	0.9542368057307278	0.14484372797740744	0.290846126814025	-3.279588507670526	-3.3603393744066454	-3.8137431664036465	-3.7621255670289844	0.7960249228908332	0.8845571163682316
mitosis	inter	complex_abundance	P32969	P42677	22.090221766322916	22.090221766322916	0.9520234340822279	0.14484544843553604	0.290846126814025	-3.279588507670526	-3.3603393744066454	-3.8137431664036465	-3.7621255670289844	0.8158717644735108	0.8551274604609531
mitosis	inter	interactor_abundance	Q9NX63	Q16891	-0.7227996053092182	0.7227996053092182		0.14484551925462522	0.33057582214445	-0.13692305111284356	-0.8060271750025236	-0.7731115228763399	-0.7250270524841822	-2.2189795126688825	-1.3964119769438796
mitosis	inter	interactor_abundance	Q9HD33	Q9P0M9	-0.12788306171167907	0.12788306171167907		0.1448586342130645	0.33057582214445	-0.23144376110615508	-0.5463607083040157	-0.19561047922180944	-0.5283971894188692	-0.8503280704082965	-0.47333993335713037
mitosis	inter	complex_abundance	P42677	P61313	20.34264356188813	20.34264356188813	0.9514242450958871	0.14488637320292733	0.29086007378448825	-3.279588507670526	-3.3603393744066454	-3.8137431664036465	-3.7621255670289844	0.8456937980268902	0.8134857069258009
mitosis	inter	interactor_ratio	Q9BYC8	Q9NX20	-0.17188883376222353	0.17188883376222353	0.8655770217826043	0.1448885443491731	0.5979674193166917	0.4050535150614907	-0.29410691501139363	0.14066145850347994	-0.43385968699131355	-0.7020685949587765	-0.0837810714340883
mitosis	inter	interactor_ratio	P46087	P62917	1.4469713325703186	1.4469713325703186	0.9535505510701527	0.14495121437875413	0.5979674193166917	-1.8959953452359621	-1.1030222568965955	-1.769043673140367	-1.1906180600702632	-0.9062964706236083	-1.2282315472617396
mitosis	inter	complex_abundance	P42677	Q9Y3U8	20.24424978489864	20.24424978489864	0.9457708737229338	0.14495326875401496	0.2909261384605787	-3.279588507670526	-3.3603393744066454	-3.8137431664036465	-3.7621255670289844	0.7639853759263734	0.9039102081007047
mitosis	inter	interactor_abundance	P51809	O15400	-0.028484810677246966	0.028484810677246966		0.14498390277441056	0.33079294263035125	-0.51582244546048	-0.23605139419961002	-0.3210446509735526	-0.6703560811242811	-0.6444160627577402	-0.40260075611621693
mitosis	inter	interactor_abundance	P62750	P46781	0.6569200799135773	0.6569200799135773		0.14499242064825676	0.33079294263035125	1.505826485160948	1.1373905922850074	1.7597442395801761	1.9964714293366619	1.6193717275948987	1.9658987149004512
mitosis	inter	interactor_abundance	Q96EP0	Q9BYM8	0.1433762948692844	0.1433762948692844		0.14501555497507537	0.33080163906372956	-1.4321667770522244	-1.420823149752912	-1.8736867846001106	-1.657781594568574	-2.118337546877855	-2.098389951927382
mitosis	inter	interactor_ratio	Q9BYD2	Q9NX20	-0.08970766479884412	0.08970766479884412	0.8661345017829408	0.1450418118461986	0.5980529428725723	1.0899760813025496	0.7178549052490983	0.9558995410743464	0.31129179847208716	0.42185031595755845	0.8949686210251852
mitosis	inter	interactor_abundance	P62750	P23396	0.6571792454971789	0.6571792454971789		0.1450585600647056	0.33082620609506547	1.5057679718060821	1.1373905922850074	1.7597442395801761	1.9957296424553517	1.6193717275948987	1.9658987149004512
mitosis	inter	complex_abundance	P42677	P62280	20.426610589230002	20.426610589230002	0.952888338900667	0.14506237377971537	0.29104964671720535	-3.279588507670526	-3.3603393744066454	-3.8137431664036465	-3.7621255670289844	0.7766198018791469	0.8394257883851772
mitosis	inter	interactor_abundance	Q9UPT5	O60645	0.09245519977646023	0.09245519977646023		0.14506497249740985	0.33082620609506547	-1.2465352655888664	-1.4554935917690122	-1.1756399877921355	-1.4990509546510191	-1.8197926936416238	-1.3915799297069407
mitosis	inter	complex_abundance	P82933	Q9P015	-0.17051857322146535	0.17051857322146535	0.9912904840171777	0.14508280870821438	0.29104964671720535	-0.4428821004968331	-0.6283351543145601	-0.9687781027561897	-0.7991048808549929	-1.2477575427670757	-1.090546185898387
mitosis	inter	interactor_abundance	P62244	P42766	0.5879534505665264	0.5879534505665264		0.14511341895306154	0.3308926122104973	0.32036722726707795	-0.07982500017177446	0.2801087549716335	0.35696379406456646	0.6630768962845893	0.37491230464867936
mitosis	inter	interactor_abundance	P67809	P09651	-0.37310714010998564	0.37310714010998564		0.14516088330049565	0.33093935262173624	1.338480463064328	1.1193279073980948	2.0290775887244	0.8889562552101065	0.8534428536962061	1.165655601491973
mitosis	inter	interactor_abundance	Q9Y2D4	Q9UPT5	0.006380441537402377	0.006380441537402377		0.1451854456554643	0.33093935262173624	-0.9596677080411232	-1.289590400519072	-1.2396394531243085	-1.2301648967277157	-1.7018688509996778	-1.4813508888320404
mitosis	inter	interactor_abundance	O95139	O75251	-6.982224447608633	6.982224447608633		0.14519319690479618	0.33093935262173624	-0.6472014522265084	-2.2485014054189847	-1.0658081508577049	-1.8231028170651216	-3.501679907784789	-2.368422394871962
mitosis	inter	interactor_abundance	Q14203	Q9UJW0	-0.22936508892162769	0.22936508892162769		0.14522621767212004	0.33093935262173624	1.107447638664262	0.8418686611669243	0.6267861170878456	0.7757166640159403	0.39408674797757726	0.3697064191378446
mitosis	inter	interactor_abundance	P62750	P62753	0.6573287803531548	0.6573287803531548		0.14523056987424673	0.33093935262173624	1.5037623000298754	1.1388574748857474	1.7597442395801761	1.9957296424553517	1.6193717275948987	1.9597024287691374
mitosis	inter	complex_abundance	P82675	Q9NRX2	-0.08835073833920432	0.08835073833920432	0.9983157155638805	0.145233020228191	0.2912300714815293	-0.2616335073898064	-0.6099990186325737	-0.6090428263282023	-0.5925820373127619	-1.3513022080181762	-0.8880016297260392
mitosis	inter	complex_abundance	P42677	P62851	20.538976035647305	20.538976035647305	0.9253916583835351	0.14526537002587064	0.2912300714815293	-3.279588507670526	-3.3603393744066454	-3.8137431664036465	-3.7621255670289844	2.5880826974114037	1.2018378756500476
mitosis	inter	complex_abundance	Q9BYD2	Q9Y2R5	-0.10133142348557282	0.10133142348557282	0.9046875127444641	0.14527481369464137	0.2912300714815293	-0.3005339612910684	0.27209926914986615	-0.2588068808512416	-0.4730305455112916	-0.7965547677449704	-0.29452022691544244
mitosis	inter	interactor_abundance	Q9HD33	P49406	-0.12928398628612284	0.12928398628612284		0.14527702107833623	0.33100114464481184	-0.23144376110615508	-0.5463607083040157	-0.18971504121228636	-0.5245584356383335	-0.8503280704082965	-0.47498797552777794
mitosis	inter	interactor_ratio	Q92665	Q9BYD3	0.21677601082126294	0.21677601082126294	0.9797462511592243	0.14528013545967508	0.5987472121015015	-0.7881191582556955	-1.0284667475180254	-0.8076047603578371	-0.6274481775969952	-0.7410477609309262	-0.7739350825187944
mitosis	inter	complex_abundance	P05556	P35613	-0.23505352572147128	0.23505352572147128	0.993936139261512	0.14533619987313853	0.2912849147539372	5.226380346699824	5.080979651847541	5.726249240661608	4.706127499927868	3.6922425536687418	5.113654494147073
mitosis	inter	interactor_abundance	P61019	Q8NG11	21.45179917802268	21.45179917802268		0.14538191654686722	0.33119606271222446	-2.5403583345242366	-2.602907686936397	-2.9541127540387326	-2.914129933488878	0.5404374864986626	0.9692457435048708
mitosis	inter	complex_abundance	P82675	Q8N5N7	-0.051589038132638744	0.051589038132638744	0.9956852384321194	0.14540283126360248	0.2912980997529048	0.021484913630469178	-0.14256346579929016	-0.06150820296585253	-0.11163620805177171	-0.7132335178949799	-0.34092578928026174
mitosis	inter	interactor_abundance	P62750	P39019	0.6450896282957406	0.6450896282957406		0.145407112782927	0.3312093894150759	1.4544347424177835	1.131849667967026	1.7572981570817081	1.897522904943324	1.6193717275948987	1.9528338863468104
mitosis	inter	complex_abundance	P39023	P61513	0.2782851448522547	0.2782851448522547	0.8991635959864285	0.14541083881357036	0.2912980997529048	0.1528900222202515	0.3373869919513648	-0.09797847581461341	-0.34065034721895043	-0.13047436760886877	-0.0030308926492931673
mitosis	inter	interactor_abundance	Q9Y3D9	O60783	-0.2317223772773218	0.2317223772773218		0.14549667087980928	0.3313692969884708	0.7329129423944631	0.3083528853935677	0.5096535663725554	0.29326233846200345	-0.05922855598112636	0.3541079644714135
mitosis	inter	interactor_ratio	P18124	P39019	0.11176027682137953	0.11176027682137953	0.9612355011711479	0.1455431741668035	0.5994295998710799	1.0591992800536167	0.351416438730164	0.8176694236936018	-0.1281858419727801	-0.12072592844739012	0.6640251631681464
mitosis	inter	interactor_abundance	O00231	P51665	-0.013461654964927577	0.013461654964927577		0.1455616861294058	0.3314508198331018	1.6767363985904993	1.4963448617640123	1.487934665774914	1.4383476113266083	1.0816881782069772	1.4259956834556087
mitosis	inter	complex_abundance	P37108	P42677	22.297779297962194	22.297779297962194	0.9502237169998811	0.14556942526058908	0.2915131499965692	-3.279588507670526	-3.3603393744066454	-3.8137431664036465	-3.7621255670289844	0.721133121847203	1.4288367583676567
mitosis	inter	interactor_abundance	P09001	Q9P015	-0.14159409197789796	0.14159409197789796		0.14557118658440962	0.3314508198331018	-1.4958562312957246	-1.0374538343026163	-1.7021463006903774	-2.2535646879288755	-1.6857733901478826	-1.7408440123106144
mitosis	inter	complex_abundance	O14662	P83436	-0.05458468601326696	0.05458468601326696	0.9947135900094631	0.14558629862562306	0.2915131499965692	-1.0482640499813578	-0.8341267753586327	-1.5353450222699747	-1.2770381994143056	-1.794134563322189	-1.8248623636682737
mitosis	inter	interactor_abundance	Q00653	O14920	-0.07604294354014722	0.07604294354014722		0.14561436730037203	0.331471014603607	-0.8361628187664333	-0.8215332625408738	-0.7510831068765874	-0.8234757963383745	-1.1308051038851692	-1.4616552953551503
mitosis	inter	interactor_abundance	Q9P015	Q9BYD1	0.0034756556067506252	0.0034756556067506252		0.14561877925430655	0.331471014603607	-0.04558089581606698	0.0786347724430063	-0.15118653953856526	-0.1785047473859557	-0.24413396588257147	-0.11083377251486502
mitosis	inter	complex_abundance	P35268	P42677	21.797425637800313	21.797425637800313	0.9639732704904843	0.1456401137377613	0.29155229851491943	-3.279588507670526	-3.3603393744066454	-3.8137431664036465	-3.7621255670289844	0.6474012550926556	0.9094941323452725
mitosis	inter	interactor_ratio	P35268	P62424	0.9310628960717594	0.9310628960717594	0.9693675252733066	0.14567085073811542	0.5994295998710799	-1.4839058483156673	-0.9787010021009692	-0.8656114488237243	-0.8948711814124096	-0.5385897285570758	-0.7254557365583469
mitosis	inter	complex_abundance	P42677	P47914	20.56467339779018	20.56467339779018	0.9741056284305344	0.14567396971358768	0.29155229851491943	-3.279588507670526	-3.3603393744066454	-3.8137431664036465	-3.7621255670289844	0.6631613119740171	0.8243074347338172
mitosis	inter	interactor_ratio	P82914	Q9H9J2	-0.20400399712906733	0.20400399712906733	0.9921862835458775	0.14572575587852196	0.5994295998710799	-0.511316254055581	-0.5360303287217011	-0.5033257573683918	-0.424466834912868	-0.5080759378437307	-0.3215695514993378
mitosis	inter	interactor_ratio	P07900	P08238	-0.008969412986952271	0.008969412986952271	0.993901276926211	0.1457258174452941	0.5994295998710799	0.02722888899224394	-0.04207062214990459	0.11319470984621942	-0.15110688199079475	-0.5083517563903498	-0.04188624473905697
mitosis	inter	interactor_abundance	P20339	P61019	-0.3172426445686564	0.3172426445686564		0.14578812424093043	0.33181237529975127	0.8634606974510575	0.49316972348473753	0.509878263099371	0.5172717149793962	-0.12839470708312287	0.26911829147419664
mitosis	inter	interactor_ratio	P09001	Q9BYD2	-0.14579561533818597	0.14579561533818597	0.8728365988713568	0.14580384522220893	0.5994624952459695	-1.0082409714335538	-1.004230203571922	-1.1266173041242387	-1.3036486111040009	-1.1363536063495745	-1.1008780813739645
mitosis	inter	interactor_abundance	Q9UHI6	Q9Y3F4	-0.16893432112787132	0.16893432112787132		0.145819601806323	0.33183990202369396	-0.8337957005275521	-0.4699859246455594	-1.0467706105868861	-1.105249149842643	-0.9795918069760623	-1.4297139699044747
mitosis	inter	complex_abundance	O43674	O75489	-1.2363549370071563	1.2363549370071563	0.8579705267557787	0.14583672991855282	0.2918098195658747	0.5433160642725704	-0.034661301426770055	0.4132943664187927	-4.1212020744573765	-0.8699021742082017	-0.4405969699457457
mitosis	inter	interactor_abundance	Q86VS8	Q8N612	-0.14547056943786443	0.14547056943786443		0.14591843324284337	0.33200301155358	-1.1313725573963416	-0.6787569727167707	-0.8320368060228089	-0.9773907463137599	-1.346663168258455	-1.2538443065739446
mitosis	inter	interactor_abundance	P46779	Q07020	-0.03359393347607916	0.03359393347607916		0.14593539699660527	0.33200301155358	0.6851123664852258	0.49791822675085673	0.4574312048013333	0.17467835176441177	0.44203032528097114	0.423264712043236
mitosis	inter	interactor_abundance	P28066	P49721	-0.2631894474257465	0.2631894474257465		0.14594945472851886	0.33200301155358	3.1859204470102473	2.4184206894859925	3.0756392360884255	2.694081229479983	1.7573120420917183	2.2738867855973544
mitosis	inter	complex_abundance	Q9BYD1	Q9NP92	-0.05634969781634427	0.05634969781634427	0.9929563877046611	0.14596049736110994	0.29192772999624955	-0.5140208219336777	-0.814528045838963	-0.6000340956607483	-0.7298314791469117	-1.3329338614345856	-0.9370701127821068
mitosis	inter	complex_abundance	O15427	P35613	-0.2641558888505169	0.2641558888505169	0.9962892977597774	0.14599509481797526	0.29192772999624955	3.771031137075839	3.2656663965024215	3.3514405822216347	3.207473427123284	2.2874036892684506	3.1068047079283656
mitosis	inter	interactor_abundance	Q9NSD9	Q9Y285	0.1302123119202416	0.1302123119202416		0.14599667775587322	0.332066311037671	0.9877722463385035	0.9540765830457876	0.7980840625077236	0.8359214117060206	0.7641414277795892	0.8047296790993866
mitosis	inter	interactor_abundance	P31153	Q9NZL9	0.6764051707927781	0.6764051707927781		0.14603526381618637	0.3321099517180009	1.0747492149735238	1.7095616134997615	1.1601083203463949	1.6593305244428291	1.5853034859039696	1.8675760120963256
mitosis	inter	complex_abundance	P11940	P39023	0.6622549484631817	0.6622549484631817	0.9903304287028697	0.14603606212752657	0.29192772999624955	0.9412179726870052	0.9625260034447488	0.4942705602982651	1.1381144132596066	1.371390898837493	0.9469354432409312
mitosis	inter	interactor_abundance	Q12874	Q15428	0.6662775211858236	0.6662775211858236		0.14605685896086829	0.3321149455983617	0.29755038429263536	0.6181603440345338	0.9259222473295016	1.0671280894820099	0.8492342454220437	0.9627366455586327
mitosis	inter	complex_abundance	O00233	P48556	-0.08332498199258491	0.08332498199258491	0.9976548800712298	0.14607614949663786	0.29192772999624955	1.4698478537218955	1.5025227494475242	0.9870973486707099	1.1399166716865992	0.9040339878830759	0.9285092204565281
mitosis	inter	complex_abundance	Q9HD33	Q9Y3B7	-0.12426445296352666	0.12426445296352666	0.9895667675477462	0.1460807841711129	0.29192772999624955	-0.4042272335784467	-0.6327874221567328	-0.44498024462363894	-0.5191625072287529	-0.9356000483543232	-0.7876487427027007
mitosis	inter	interactor_ratio	P08708	P60468	0.6021649997659613	0.6021649997659613	0.9675431865770526	0.14609301306082148	0.5999765069540447	-0.5752868161809844	-0.19266410086395888	-0.5337061845553859	-0.2871625032754337	0.43653253016648774	-0.10613965233564575
mitosis	inter	complex_abundance	P42285	Q96B26	1.6653309579763882	1.6653309579763882	0.7472729676018791	0.14610027982522583	0.29192772999624955	-2.067907386155794	-2.225034115086694	-2.3639595347772104	-1.6949424954866135	-1.7464803956384793	-2.212835168102828
mitosis	inter	interactor_ratio	P42677	P62910	20.33397156946043	20.33397156946043	0.974082231333915	0.14610543218327773	0.5999765069540447	0.6559177015341054	0.6720678748813291	0.7627486332807296	0.7524251134057968	-0.7186196732393523	-0.3253043379988477
mitosis	inter	interactor_abundance	P62750	P18124	0.6566835274682069	0.6566835274682069		0.14610632610387833	0.3321833071578217	1.496253625966347	1.1346362442739646	1.74920060540749	1.9782312811075942	1.609313054220986	1.9489331210112613
mitosis	inter	interactor_ratio	P17568	Q9P0J0	-6.811810120933557	6.811810120933557	0.9735707966435724	0.1461391374999046	0.5999765069540447	-0.4183405393674877	-0.5606333716782539	-0.31171033294127987	-0.26420848153385545	0.0	-0.34354958927210766
mitosis	inter	interactor_abundance	P62750	P61247	0.6570683216313034	0.6570683216313034		0.14621000416244528	0.3322660293810494	1.5026909058989264	1.1373905922850074	1.7597442395801761	1.988861902600892	1.6193717275948987	1.9571828742492081
mitosis	inter	interactor_abundance	P08708	P62244	0.6018143091942297	0.6018143091942297		0.14625737150645096	0.3322660293810494	0.4050417706560731	0.5933068636954459	0.5943277960573315	0.7970709682932389	0.9943723527328285	0.5598476210851989
mitosis	inter	interactor_abundance	Q9Y4W6	Q99623	-0.4595528380105332	0.4595528380105332		0.14627366300777558	0.3322660293810494	0.8455543371959787	0.6904447284891116	0.6761468359700619	0.49087383528078543	0.25381374953511054	-0.9385763628364556
mitosis	inter	interactor_abundance	Q9HD33	Q6P1L8	-0.18486183300847372	0.18486183300847372		0.14628772508482663	0.3322660293810494	-0.26807532818573454	-0.5594421939892406	-0.21648411812902227	-0.5509262043706069	-0.9978748157345972	-0.5137914493194922
mitosis	inter	interactor_abundance	P62750	P15880	0.6570683216313029	0.6570683216313029		0.1462964557602113	0.3322660293810494	1.5026909058989264	1.1373905922850074	1.7597442395801761	1.9881201157195816	1.6193717275948987	1.9571828742492081
mitosis	inter	interactor_abundance	Q9HD33	Q9BYD3	-0.1284761306202945	0.1284761306202945		0.14629797485247373	0.3322660293810494	-0.23144376110615508	-0.5463607083040157	-0.18971504121228636	-0.5245584356383335	-0.8503280704082965	-0.47333993335713037
mitosis	inter	interactor_abundance	Q9HD33	P82914	-0.1284761306202945	0.1284761306202945		0.14629797485247373	0.3322660293810494	-0.23144376110615508	-0.5463607083040157	-0.18971504121228636	-0.5245584356383335	-0.8503280704082965	-0.47333993335713037
mitosis	inter	interactor_abundance	Q9HD33	Q9NRX2	-0.1284761306202945	0.1284761306202945		0.14629797485247373	0.3322660293810494	-0.23144376110615508	-0.5463607083040157	-0.18971504121228636	-0.5245584356383335	-0.8503280704082965	-0.47333993335713037
mitosis	inter	complex_abundance	P08708	P42677	21.64151195379642	21.64151195379642	0.9689888467987945	0.14632021496235043	0.29229116554077317	-3.279588507670526	-3.3603393744066454	-3.8137431664036465	-3.7621255670289844	0.6369813753080118	0.651200173097907
mitosis	inter	complex_abundance	P42677	P49458	20.514750059309677	20.514750059309677	0.960610238166824	0.1463504597555787	0.29229116554077317	-3.279588507670526	-3.3603393744066454	-3.8137431664036465	-3.7621255670289844	0.5560532473516003	1.005034300698151
mitosis	inter	complex_abundance	P82912	Q9NP92	-0.062834418165512	0.062834418165512	0.9890878591455255	0.146385699811825	0.29229334975255933	-1.4307058269973503	-1.943420610963919	-1.4397287761024493	-2.326616369947867	-2.013621390259121	-1.7530719499348661
mitosis	inter	interactor_abundance	Q9HD33	Q9Y399	-0.12885475856194958	0.12885475856194958		0.1464172522546144	0.33243004134923465	-0.23144376110615508	-0.5463607083040157	-0.18971504121228636	-0.5283971894188692	-0.8503280704082965	-0.4699561458211352
mitosis	inter	interactor_abundance	P62910	P42677	21.214031939760684	21.214031939760684		0.14642204166380185	0.33243004134923465	-2.5403583345242366	-2.602907686936397	-2.9541127540387326	-2.914129933488878	0.6437820874178812	0.42337002475042695
mitosis	inter	interactor_abundance	P62750	P36578	0.6575447476214148	0.6575447476214148		0.14642844286300108	0.33243004134923465	1.498354964866686	1.1324907934495	1.7531115319253425	1.9822518770770832	1.6133140295780501	1.9505856369053682
mitosis	inter	interactor_abundance	Q9P013	Q92620	14.206961457660089	14.206961457660089		0.14645059698559637	0.3324362530354561	-1.4666765682756773	-1.5027894537284752	-1.705557793760769	-1.6824737015533502	-1.6819593883408122	-1.9804393839357028
mitosis	inter	complex_abundance	Q96JB2	Q9Y2V7	-0.31761505834223375	0.31761505834223375	0.9913639289029345	0.14646414110311837	0.2923014462256658	-1.2716481534890212	-1.194271324381478	-2.0089300326226	-1.6628972329788805	-2.24529791145654	-2.591627756545639
mitosis	inter	interactor_ratio	P08708	P39023	0.7373088690696002	0.7373088690696002	0.9883617271499421	0.1464871663317829	0.6009069088699426	-0.5128538426782324	-0.5109801822944221	-0.41547795739983956	-0.17755210104343483	-0.2645970720842334	-0.48078100766538945
mitosis	inter	complex_abundance	Q9GZL7	Q9NXF1	0.8591179447127378	0.8591179447127378	0.49235387807956227	0.14649069181537597	0.2923014462256658	-3.592609209971702	-3.1059828612919853	-3.4827851244495065	-2.9419492515317978	-3.0674660359360115	-3.2456268148273257
mitosis	inter	interactor_abundance	P62750	P08865	0.6570683216313026	0.6570683216313026		0.14649677381267406	0.33244573835524666	1.5033519716708883	1.1373905922850074	1.7597442395801761	1.9881201157195816	1.6193717275948987	1.9571828742492081
mitosis	inter	complex_abundance	P39019	P62913	1.1375920837108102	1.1375920837108102	0.9724524753175212	0.14650434418102423	0.2923014462256658	1.587094149155327	2.206948936173002	1.4594179355721606	2.649631879959638	2.6035766533868867	1.8598481053993758
mitosis	inter	complex_abundance	P20618	P28074	-0.20345532897945517	0.20345532897945517	0.9989516364342977	0.14652634413017898	0.2923014462256658	3.297727858031696	2.4628883692063717	2.724949772792801	2.682967989178753	1.715737161996474	2.062470486682708
mitosis	inter	interactor_abundance	Q92552	Q9Y2Q9	-0.034949751843088996	0.034949751843088996		0.14652658055431067	0.33244573835524666	0.03768662996389071	0.040573000225539335	0.0912550020658315	-0.24904323120585048	-0.2546666519203931	0.07605551388530762
mitosis	inter	interactor_ratio	P19388	Q9NW08	-6.920558849904833	6.920558849904833	0.566840087160179	0.14655158840032823	0.6009069088699426	0.7359567484030217	0.016332908219095464	0.07671181124447375	-0.34931623102507875	0.08321945002168571	-0.3957033650368751
mitosis	inter	interactor_abundance	P51809	Q86Y82	-0.004934455426547732	0.004934455426547732		0.14657621085464068	0.33244573835524666	-0.5690932481546878	-0.27529404308100835	-0.3912005479408875	-0.6987760900830284	-0.6675841667429261	-0.47028992252207297
mitosis	inter	interactor_abundance	Q9P015	Q16540	-0.01260672971258107	0.01260672971258107		0.14658714404878898	0.33244573835524666	-0.04558089581606698	0.11071577643554885	-0.15118653953856526	-0.19008574321041455	-0.24839115369653958	-0.11083377251486502
mitosis	inter	interactor_abundance	P46779	P42677	21.0741375894312	21.0741375894312		0.14659069920629517	0.33244573835524666	-2.5403583345242366	-2.602907686936397	-2.9541127540387326	-2.914129933488878	0.45328491329902676	0.49675903154710976
mitosis	inter	interactor_ratio	P46782	P62424	0.9707598076369081	0.9707598076369081	0.9721542137000276	0.14660104064482585	0.6009069088699426	-0.9394684355519137	-0.42842411485328635	-0.4851935336482761	-0.006377360150241251	-0.11762136637096654	-0.5187054550199144
mitosis	inter	interactor_abundance	Q9BVV7	Q3ZCQ8	-6.739185232918726	6.739185232918726		0.14660200042352076	0.33244573835524666	-2.5403583345242366	-1.0447939803020039	-0.9421813909115864	-2.914129933488878	-2.3695524693769476	-2.242636866754041
mitosis	inter	interactor_abundance	Q96GC5	Q9Y3D3	0.1564730370217378	0.1564730370217378		0.1466079437791775	0.33244573835524666	-0.5171943450028085	-0.7555678356783719	-0.5536644956100802	-0.6795207361603831	-0.7781355900588598	-0.8463135389298085
mitosis	inter	interactor_abundance	P51809	Q9BV40	-0.041241170818240365	0.041241170818240365		0.14661012409942245	0.33244573835524666	-0.5055982966086396	-0.23605139419961002	-0.2879307419521065	-0.6897628217449563	-0.6444160627577402	-0.3803223800060343
mitosis	inter	interactor_abundance	P08708	P62888	0.700120880187009	0.700120880187009		0.14668376081604617	0.33256866443791694	0.29228404149828274	0.5927124123047275	0.29810551812317465	0.7631045841837255	1.0010028083018574	0.4424560143591052
mitosis	inter	complex_abundance	Q14197	Q92665	-0.04712608455231996	0.04712608455231996	0.9860273921210295	0.14673162597436565	0.2926427582340564	-0.502251266587612	-0.5640734148808375	-0.46639211406338826	-0.5144304336665851	-0.835856835411188	-0.7093961421102218
mitosis	inter	interactor_abundance	P62750	P09651	0.6573676694098698	0.6573676694098698		0.14674147467722862	0.3326554616623615	1.4991467286361397	1.1346362442739646	1.7555187470240423	1.9828841172719736	1.615032564013535	1.951605070240284
mitosis	inter	interactor_ratio	Q8TAG9	Q9NV70	-0.05627349341614221	0.05627349341614221	0.7734410703885458	0.14676700169144682	0.6009069088699426	-0.005636759940081686	0.6720678748813291	0.0849715230086167	0.9119610445059539	0.9041298644399741	0.39990833871197623
mitosis	inter	complex_abundance	P82673	Q9Y2R5	0.18779867483094737	0.18779867483094737	0.8913073620515695	0.1467805087834124	0.2926715988811531	-0.6552343414382344	-0.5774078520008549	-0.7735473353089902	-0.8125224706604827	-1.4209712211163268	-0.8656295952486026
mitosis	inter	interactor_ratio	P61006	Q13636	-0.641477451568596	0.641477451568596	0.6256978224818116	0.14679269050338942	0.6009069088699426	-0.6808521146791858	-0.6280897795677106	-0.7431788738305543	-2.040190576692938	-0.9449347903827788	-0.9976395411218284
mitosis	inter	interactor_ratio	P61353	P62847	0.29804667311039007	0.29804667311039007	0.9874123877082498	0.14681347564544883	0.6009069088699426	0.8934082321502885	0.7700408617983476	0.5413384103641662	0.4962795640282613	0.4728779440548027	0.624465558606121
mitosis	inter	complex_abundance	P62244	P62277	0.5796980886917987	0.5796980886917987	0.9864275836565016	0.14681707880388872	0.2926715988811531	1.422401629140045	1.0643259060039885	1.4323582140642521	1.4095786401818113	1.6769754801350794	1.6178574151045189
mitosis	inter	interactor_abundance	Q8IXM3	Q7Z7F7	-0.1888506683694553	0.1888506683694553		0.14683261412380846	0.3328179999734676	-0.6917622618379741	-0.8093185920871356	-1.1692078747772678	-0.9647115994572281	-1.422404200145323	-1.3961414801679002
mitosis	inter	complex_abundance	Q9NZ01	Q9P035	-0.2488990231690901	0.2488990231690901	0.9977360151711169	0.1468486585507655	0.2926715988811531	1.3606460795620074	1.3428184213654877	0.6973832908096717	0.9423515726652881	0.396339115777857	0.6073281824268462
mitosis	inter	interactor_ratio	O75964	P30049	-0.43714995450486577	0.43714995450486577	0.9020574529507707	0.1468571557658785	0.6009069088699426	0.14966154601342344	-0.09271575578923096	-0.16808338391575062	0.5148392624841718	0.13960231695698516	0.10786188545897427
mitosis	inter	complex_abundance	P50914	P62263	0.25336589460469655	0.25336589460469655	0.9849476052266379	0.14688378710198205	0.2926734677823478	2.8324261454825397	2.746609507375964	2.6770005402624446	2.9535556283595747	3.1163260293452386	2.7729170722858973
mitosis	inter	interactor_abundance	P62750	P62913	0.6564576606713585	0.6564576606713585		0.14688730512138543	0.33285537229170786	1.5072708141739586	1.1388574748857474	1.7623788241754663	1.9957296424553517	1.6193717275948987	1.9658987149004512
mitosis	inter	interactor_abundance	P11047	P07942	-0.2489304416199396	0.2489304416199396		0.14689309812693677	0.33285537229170786	-0.1997820094089856	0.05160041093828147	-0.5627915029493075	-0.3924969662456592	-0.7143790495215646	-0.7363950704646193
mitosis	inter	interactor_abundance	P62244	P42677	21.26258062390354	21.26258062390354		0.1469074294997748	0.33285537229170786	-2.5403583345242366	-2.602907686936397	-2.9541127540387326	-2.914129933488878	0.6630768962845893	0.37491230464867936
mitosis	inter	interactor_ratio	Q969M3	Q9GZM5	-0.4616090505124113	0.4616090505124113	0.7704976352787869	0.14692912049294174	0.6009141287241191	0.8420547100965479	0.7316668844906409	0.7078449756147105	0.7765495598358073	0.38700509977209774	0.33570745960576537
mitosis	inter	interactor_abundance	P60468	P42677	21.326977187523926	21.326977187523926		0.146933487794077	0.33287036006809556	-2.5403583345242366	-2.602907686936397	-2.9541127540387326	-2.914129933488878	0.4062277597899052	0.8988303858956713
mitosis	inter	complex_abundance	P08865	P62269	1.6073867969679714	1.6073867969679714	0.9702562020183131	0.14693643767978928	0.29271024122387623	2.1284819775651	3.261839021650071	2.276083253420905	4.175582530488213	4.8254401807217695	2.6431041174282117
mitosis	inter	complex_abundance	P42677	P46778	20.450494521332693	20.450494521332693	0.9658107667299944	0.14702093489882825	0.29281042408887153	-3.279588507670526	-3.3603393744066454	-3.8137431664036465	-3.7621255670289844	0.5463263617751883	0.5742966869895592
mitosis	inter	interactor_abundance	P67809	P62269	-0.3742040610857136	0.3742040610857136		0.14703815220205962	0.33306339847833566	1.3434126315144277	1.1205100043981036	2.0384536435935803	0.9016335456948875	0.8534428536962061	1.1680201404714639
mitosis	inter	interactor_ratio	P11021	P31948	0.036657636347132344	0.036657636347132344	0.9832300607390552	0.14707091553720572	0.6012067989486538	1.0112178802984848	0.7816003870511521	0.8692925901652252	0.8462354048974925	0.6409653269975458	0.41860033318519113
mitosis	inter	interactor_abundance	Q8TAE8	Q9Y676	-0.20629346256094935	0.20629346256094935		0.14707610001848037	0.3330783233359806	-0.405564645344102	-0.45687126715230203	-0.659126144693844	-0.4927192928419226	-1.1336901847436542	-1.0683945802996673
mitosis	inter	interactor_abundance	O60925	O15212	-0.04822719076090185	0.04822719076090185		0.14708365212733723	0.3330783233359806	-0.05875081626265895	-0.23280039801836117	-0.3670234280119608	-0.37332176193906397	-0.8795926650959817	-0.4078352464803001
mitosis	inter	complex_abundance	Q13084	Q9BYD2	-0.05447907620457402	0.05447907620457402	0.9989123886420982	0.14710686154976776	0.29291340657502024	-0.5470439122827887	-0.07709912905009983	-0.7379709407582885	-0.8192917864399832	-0.7256174842361266	-0.9146314723856503
mitosis	inter	interactor_abundance	P49458	P62861	0.670801103597673	0.670801103597673		0.1471118070402948	0.3330980209667831	0.7834976687117599	0.4693533930781433	0.7922774709164533	1.2577615898352723	0.8330864504464897	0.8779555624593125
mitosis	inter	interactor_abundance	P51649	Q01085	-1.394295802219427	1.394295802219427		0.14715201007914375	0.3331363420882879	-1.4666765682756773	-1.0652506761207194	-1.705557793760769	-1.6824737015533502	-1.7049160787867672	-1.9804393839357028
mitosis	inter	interactor_abundance	Q562E7	A4D1P6	-0.12840443149085692	0.12840443149085692		0.14716764925313794	0.3331363420882879	-1.0519064833717833	-1.1258519153445703	-1.5580066773610117	-1.3244225456062675	-1.8190859129576031	-1.8248257759538082
mitosis	inter	interactor_ratio	P52597	Q08211	1.1677699931934953	1.1677699931934953	0.9824735093492726	0.1472602964791206	0.6016936218908221	-0.7087797892638632	-0.45378996597292026	-0.35532992658334167	-0.6024920471502228	-0.7715958055744205	-0.8013417409484531
mitosis	inter	interactor_abundance	Q9Y2V7	P83436	-0.2581330925834687	0.2581330925834687		0.14726267861963174	0.3333073847128629	-0.7593607526818448	-0.7057362089222808	-1.3199352553754535	-1.090753328228872	-1.4423976844932773	-1.5366296055024724
mitosis	inter	interactor_abundance	Q02543	P42677	21.329458408755	21.329458408755		0.14733297612499152	0.3334035275737166	-2.5403583345242366	-2.602907686936397	-2.9541127540387326	-2.914129933488878	0.7939200672423902	0.35498180240466987
mitosis	inter	interactor_abundance	P48637	P48506	14.233094474153914	14.233094474153914		0.14734410570226283	0.3334035275737166	-1.4666765682756773	-1.5027894537284752	-1.705557793760769	-1.6824737015533502	-1.680829462726858	-1.9804393839357028
mitosis	inter	interactor_ratio	P53618	P61923	-0.16989021530656703	0.16989021530656703	0.997478543313784	0.14736115915033107	0.6018184743925735	0.5223488902215522	0.49640651094863864	0.4424210551254183	0.4618155131450392	0.30089963827556704	0.4126910911060137
mitosis	inter	interactor_abundance	P20339	P62834	-0.26328727813907205	0.26328727813907205		0.1474533057077007	0.3336065275162992	0.6519405639681182	0.22613048454770437	0.422995266720801	0.28633128381081296	-0.2058014481643825	0.17936517402604724
mitosis	inter	interactor_ratio	Q16540	Q9UBK9	0.15619300622698806	0.15619300622698806	0.9897766554068778	0.14746326571902538	0.6019482854338852	-0.0021033760231484295	-0.1458386716431472	-0.015534097171108478	-0.12223916007158793	-0.3800594828063369	-0.15930806648483256
mitosis	inter	complex_abundance	O14974	P62140	0.8925408164830871	0.8925408164830871	0.8651479401228405	0.14748015881308443	0.2934597343280121	-0.4439537925720668	-1.7584987849285147	-0.3812378198172614	0.11790904149157469	-0.25653692476201057	0.047563281358326735
mitosis	inter	complex_abundance	Q9Y2R5	Q9Y3B7	-0.17313137879549814	0.17313137879549814	0.8702036449175752	0.14750249097582627	0.2934597343280121	-0.4537791556031956	-0.24337213185909864	-0.49773955424730065	-0.5053292897871998	-1.0787320476760858	-0.6353007146698326
mitosis	inter	complex_abundance	P82933	Q9HD33	-0.18784953864295084	0.18784953864295084	0.9940398862889577	0.14753997214842085	0.2934597343280121	-0.530873214615616	-1.1187406697031324	-0.9710419239913733	-1.0158395829134343	-1.6688759695664976	-1.3251436998567516
mitosis	inter	interactor_ratio	O94906	Q2TAY7	20.009995363759693	20.009995363759693	0.9239576313787122	0.14754299800444776	0.6019866839456972	-1.4666765682756773	-1.5027894537284752	-1.705557793760769	-1.6824737015533502	0.18518941398242378	0.38589732621996575
mitosis	inter	interactor_abundance	P52272	P14866	0.7836345594168996	0.7836345594168996		0.1476344962614075	0.33397232769493873	1.3661632879129624	1.292300072679558	0.7242881541542711	1.8187506429070674	1.3337267119547496	1.5554082501844366
mitosis	inter	interactor_abundance	Q9Y2R5	Q9Y3D3	-0.11468778650118716	0.11468778650118716		0.1476616374861396	0.33398959357414587	-0.5803325450754102	-0.3519441678166346	-0.32513745121725957	-0.7535252012365956	-1.0861247977859512	-0.46961532504072884
mitosis	inter	complex_abundance	P07942	P11047	-0.09934453920413283	0.09934453920413283	0.9935417272301283	0.1476916496751589	0.2934597343280121	-0.1706273084916403	0.25357723530308984	-0.525203087804047	-0.43601314263467456	-0.5993119112016517	-0.6746315673007799
mitosis	inter	interactor_ratio	Q8TAE8	Q9Y676	-0.20629346256094935	0.20629346256094935	0.9862683381022621	0.14770528647097128	0.6023617209106785	-0.026303084305517865	0.05545818570917298	-0.10149998178189658	-0.04984863489962363	-0.18725366122207332	-0.3199430193795904
mitosis	inter	complex_abundance	P28066	P28070	-0.2798266423660437	0.2798266423660437	0.9973021450269213	0.14771556687004872	0.2934597343280121	4.199033191430474	3.12265150593033	3.684347972247697	3.4700531017292136	2.264063434192919	2.7559171090571333
mitosis	inter	complex_abundance	P08708	P63244	0.917199557504158	0.917199557504158	0.9004764046409268	0.14774595897842963	0.2934597343280121	-1.4117585954454142	0.6390469991323088	-0.976995465832648	1.1184821794125528	2.098158017972774	-0.13702340038590052
mitosis	inter	interactor_abundance	P62750	P47914	0.6562133968839571	0.6562133968839571		0.14774682810278789	0.33413813700392714	1.5096327213351424	1.1373905922850074	1.7623788241754663	1.9957296424553517	1.6193717275948987	1.9658987149004512
mitosis	inter	complex_abundance	Q92665	Q9NQ50	0.1419399254655474	0.1419399254655474	0.9806553130715387	0.14778608012629538	0.2934597343280121	-0.7175422815068977	-0.9384916540626687	-1.0886400701302994	-0.9417500320800378	-1.3856876155912954	-1.4912786670006584
mitosis	inter	interactor_abundance	Q92665	O60783	0.05449568153787198	0.05449568153787198		0.1477955004200462	0.33420406382131695	-0.6472460014764775	-0.9038116302773744	-0.8582485605744857	-0.8589262684906397	-1.1408041914741744	-1.020093131062926
mitosis	inter	interactor_abundance	Q7Z7H5	Q13445	-0.12192944495603697	0.12192944495603697		0.14782036040433072	0.3342161344588143	0.5825641646029199	0.5567908111188151	0.22760642020064348	0.33011714423686267	0.0934078218294781	0.22761401637388606
mitosis	inter	complex_abundance	Q06265	Q5RKV6	0.3438430273525393	0.3438430273525393	0.9854616111167063	0.14782434092924157	0.2934597343280121	-0.40408686201842	-1.0047672409262416	-0.7085956132659897	-0.2579842464676745	-0.44944995835564894	-0.42415811800472397
mitosis	inter	complex_abundance	Q9Y2R9	Q9Y3B7	0.01068098273399426	0.01068098273399426	0.8673068112676826	0.1478288128079799	0.2934597343280121	-0.49269968684958526	-0.5705659162251983	-0.5696633107433982	-1.029174955021267	-0.59487967661738	-0.717168869726226
mitosis	inter	complex_abundance	P82673	Q9NVS2	0.1838114530444015	0.1838114530444015	0.9904185069233931	0.14782941464893318	0.2934597343280121	-0.8214841886074619	-0.9201904987993732	-0.9379639385708232	-0.8822584834909324	-1.2908081494093193	-1.1996087607613075
mitosis	inter	complex_abundance	P82673	Q9BYD2	0.21255957459892014	0.21255957459892014	0.986016348648826	0.14783205620222672	0.2934597343280121	-0.47257164967756204	-0.31653799376264447	-0.6539384170670548	-0.564942203867262	-0.728716500579815	-0.7751900564229891
mitosis	inter	interactor_abundance	P62244	P55769	0.5987317384494372	0.5987317384494372		0.14784526262280856	0.3342282973857761	0.31463199585546303	-0.10418067500313899	0.2880636129215512	0.35696379406456646	0.6602376762165498	0.3783034848579353
mitosis	inter	complex_abundance	Q8NFH4	Q8WUM0	1.2622156906829762	1.2622156906829762	0.9764534747209329	0.14784825971836815	0.2934597343280121	-3.592609209971702	-0.6279684797935214	-1.055965665474099	-0.4700749986559072	0.12984616473662186	0.15275194150571147
mitosis	inter	complex_abundance	Q92552	Q9P015	0.02042678921031924	0.02042678921031924	0.9980165868519401	0.14786075743184598	0.2934597343280121	-0.07687586081976187	0.1634197172021628	-0.12751236277823483	-0.3453606188630505	-0.37330787559278106	-0.05333703461848381
mitosis	inter	complex_abundance	Q7Z7F7	Q9BYD1	-0.19116974642576318	0.19116974642576318	0.9957657680434265	0.14786119557905564	0.2934597343280121	-0.3315478573399843	-0.7004720461832296	-0.5018505248115931	-0.5618233471321787	-1.4083717916696838	-0.9959568487825237
mitosis	inter	interactor_abundance	Q99459	Q9BZJ0	19.707508518351712	19.707508518351712		0.14787363404624873	0.33422995072666123	-2.5403583345242366	-2.602907686936397	-2.9541127540387326	-0.4174765450847308	-1.1239476777947544	-2.7622167149051293
mitosis	inter	interactor_abundance	P62847	P42677	21.06928724858553	21.06928724858553		0.14788503953005017	0.33422995072666123	-2.5403583345242366	-2.602907686936397	-2.9541127540387326	-2.914129933488878	0.5646629767367326	0.28757961365935947
mitosis	inter	complex_abundance	Q14197	Q9Y3B7	-0.04066469978933231	0.04066469978933231	0.9929444293211924	0.14791474759683412	0.29349796926956423	-0.2929420361550636	-0.17589091748558558	-0.21952161711971774	-0.22065613317679406	-0.495163206054075	-0.5103150614186847
mitosis	inter	interactor_abundance	P62244	P39019	0.5858677687672131	0.5858677687672131		0.14799220088066323	0.33441311405962937	0.3043400573688866	-0.08262447130790201	0.2992454932827696	0.35451214504296114	0.6630768962845893	0.37491230464867936
mitosis	inter	interactor_ratio	P51398	Q8N983	-0.09043082640402267	0.09043082640402267	0.9816793070368415	0.14799306741063964	0.60240057967345	0.05172879830270658	0.069414632142968	0.28838186191275783	0.525783901755661	0.2418661072142547	0.2738482561636218
mitosis	inter	interactor_abundance	Q969H6	O75817	0.2188384860882225	0.2188384860882225		0.14801185606507192	0.33441311405962937	-2.5403583345242366	-1.8025949609854874	-1.9159672545417064	-2.914129933488878	-2.5415339778864343	-2.334651080273552
mitosis	inter	interactor_abundance	P51809	O95721	-0.0441802000021718	0.0441802000021718		0.14802468331447846	0.33441311405962937	-0.49091181279501767	-0.23605139419961002	-0.2879307419521065	-0.6912466548257625	-0.6444160627577402	-0.3659004111799109
mitosis	inter	interactor_abundance	Q9UMS4	O94906	1.8025843347117119	1.8025843347117119		0.1480815092275459	0.3344973529457166	-2.5403583345242366	0.08916809881683684	0.6057605501462954	1.2824755940620505	0.9496352847781251	1.1776362809958505
mitosis	inter	interactor_ratio	Q7Z7H5	Q9P003	0.02874204081582225	0.02874204081582225	0.8119403507660485	0.14810657828745782	0.60240057967345	1.4926113011810458	1.3613942444232001	1.4468083784625312	1.4196351545898955	1.2166146987413424	1.0382352201843228
mitosis	inter	interactor_abundance	Q8TAE8	P51398	-0.20511380936403692	0.20511380936403692		0.14811525918530644	0.33452945082486096	-0.405564645344102	-0.45687126715230203	-0.659126144693844	-0.4912365371054835	-1.1336901847436542	-1.0683945802996673
mitosis	inter	interactor_abundance	Q9P015	Q8TCC3	-0.08477986664666681	0.08477986664666681		0.14815005451348928	0.3345624504827154	-0.04558089581606698	0.21727567562356354	-0.15118653953856526	-0.23201704725318176	-0.2692276870989382	-0.11609371976940473
mitosis	inter	complex_abundance	P62899	P62910	0.5895657222729404	0.5895657222729404	0.9911138550114087	0.14817689965798533	0.2939055490674824	1.3562394857146605	1.0813054402357583	1.501842308933345	1.4257394940288117	1.6869813272292593	1.6076392767270689
mitosis	inter	complex_abundance	P42677	P61619	20.465688156303635	20.465688156303635	0.9719552142367347	0.14818882590832408	0.2939055490674824	-3.279588507670526	-3.3603393744066454	-3.8137431664036465	-3.7621255670289844	0.3558924912993558	0.5550420136718541
mitosis	inter	interactor_ratio	Q9BYC9	Q9P0M9	-0.26719500985844274	0.26719500985844274	0.7763447596273159	0.14821678738361302	0.60240057967345	-0.25177020710998044	-0.1654927340753762	0.18348647265824441	0.1256445006488991	0.18026990342911908	0.18095043225710566
mitosis	inter	interactor_ratio	P05388	P42677	21.36585448428802	21.36585448428802	0.9744797976461204	0.14821966297306374	0.60240057967345	-0.6559177015341051	-0.6720678748813291	-0.7627486332807293	-0.752425113405797	0.36044848576056004	0.8461398107236355
mitosis	inter	interactor_ratio	P25787	P25789	-0.2528223456568974	0.2528223456568974	0.9949131660027002	0.14821995886770695	0.60240057967345	-0.8763539998175808	-0.8821775140030039	-0.6154940006464233	-0.7280442623279119	-0.5539592868353309	-0.41897933063076565
mitosis	inter	interactor_abundance	Q8N1F7	Q99567	0.7586555814018375	0.7586555814018375		0.14829167112491345	0.3345624504827154	0.4662522969998405	0.5128647260084496	0.17399452102303622	1.1093980611945498	0.4511227184729724	0.7604288742463654
mitosis	inter	complex_abundance	P82664	Q5T653	0.34858004027183104	0.34858004027183104	0.7624100814932782	0.14830182455941907	0.2940615284291469	-1.1901344054536163	-1.5876280163783885	-1.6382073653437594	-1.8000693046164542	-1.6820010934051057	-2.500141344068396
mitosis	inter	complex_abundance	P51665	Q16401	0.13275596685861946	0.13275596685861946	0.9920319570496081	0.1483389163257275	0.29406695779254916	2.596668225083698	2.443174538823067	2.4377994939584644	2.2270101257815313	1.9122560194061278	2.452683269599392
mitosis	inter	interactor_abundance	P62241	P18124	0.18061933928680085	0.18061933928680085		0.1484138480224928	0.3345624504827154	2.8474675539300147	2.6425838288669126	2.685467100302456	2.563877128816018	2.6096155866199466	2.644733543475776
mitosis	inter	interactor_abundance	Q9HD33	Q9Y676	-0.12775773414907657	0.12775773414907657		0.14841759825940015	0.3345624504827154	-0.23144376110615508	-0.5463607083040157	-0.18971504121228636	-0.5245584356383335	-0.8503280704082965	-0.4699561458211352
mitosis	inter	interactor_abundance	Q9HD33	Q9NYK5	-0.12775773414907657	0.12775773414907657		0.14841759825940015	0.3345624504827154	-0.23144376110615508	-0.5463607083040157	-0.18971504121228636	-0.5245584356383335	-0.8503280704082965	-0.4699561458211352
mitosis	inter	interactor_abundance	Q9HD33	Q9Y2Q9	-0.12775773414907657	0.12775773414907657		0.14841759825940015	0.3345624504827154	-0.23144376110615508	-0.5463607083040157	-0.18971504121228636	-0.5245584356383335	-0.8503280704082965	-0.4699561458211352
mitosis	inter	interactor_abundance	Q9HD33	Q9Y2R9	-0.12775773414907657	0.12775773414907657		0.14841759825940015	0.3345624504827154	-0.23144376110615508	-0.5463607083040157	-0.18971504121228636	-0.5245584356383335	-0.8503280704082965	-0.4699561458211352
mitosis	inter	interactor_abundance	Q9HD33	Q9Y2R5	-0.12775773414907657	0.12775773414907657		0.14841759825940015	0.3345624504827154	-0.23144376110615508	-0.5463607083040157	-0.18971504121228636	-0.5245584356383335	-0.8503280704082965	-0.4699561458211352
mitosis	inter	interactor_abundance	Q9HD33	Q9Y3D9	-0.12775773414907657	0.12775773414907657		0.14841759825940015	0.3345624504827154	-0.23144376110615508	-0.5463607083040157	-0.18971504121228636	-0.5245584356383335	-0.8503280704082965	-0.4699561458211352
mitosis	inter	interactor_abundance	Q9HD33	Q14197	-0.12775773414907657	0.12775773414907657		0.14841759825940015	0.3345624504827154	-0.23144376110615508	-0.5463607083040157	-0.18971504121228636	-0.5245584356383335	-0.8503280704082965	-0.4699561458211352
mitosis	inter	interactor_abundance	Q9HD33	Q9BZE1	-0.12775773414907657	0.12775773414907657		0.14841759825940015	0.3345624504827154	-0.23144376110615508	-0.5463607083040157	-0.18971504121228636	-0.5245584356383335	-0.8503280704082965	-0.4699561458211352
mitosis	inter	interactor_abundance	Q9HD33	Q9H0U6	-0.12775773414907657	0.12775773414907657		0.14841759825940015	0.3345624504827154	-0.23144376110615508	-0.5463607083040157	-0.18971504121228636	-0.5245584356383335	-0.8503280704082965	-0.4699561458211352
mitosis	inter	interactor_abundance	Q9HD33	Q9BYD6	-0.12775773414907657	0.12775773414907657		0.14841759825940015	0.3345624504827154	-0.23144376110615508	-0.5463607083040157	-0.18971504121228636	-0.5245584356383335	-0.8503280704082965	-0.4699561458211352
mitosis	inter	interactor_abundance	Q9HD33	Q96EL3	-0.12775773414907657	0.12775773414907657		0.14841759825940015	0.3345624504827154	-0.23144376110615508	-0.5463607083040157	-0.18971504121228636	-0.5245584356383335	-0.8503280704082965	-0.4699561458211352
mitosis	inter	interactor_abundance	P62241	P61513	-0.016278843740954542	0.016278843740954542		0.14842300300328407	0.3345624504827154	2.7799567323982814	2.5398756666056217	2.6408227478698922	2.01677717581938	2.327012477010922	2.616390259736954
mitosis	inter	interactor_ratio	Q14197	Q9BYC9	-0.05302625490292171	0.05302625490292171	0.9879147500683659	0.14845381590698387	0.60240057967345	0.4912777995259113	0.4682538275941237	0.7729720291203963	0.7376159399739811	0.7127861661131113	0.8648234086944976
mitosis	inter	interactor_ratio	O75934	Q99459	1.7763347649109325	1.7763347649109325	0.6787571168595621	0.14845822739515527	0.60240057967345	0.4958948904524053	0.0	0.7986151329657852	0.0019688403361195804	0.07051815545612	-0.03732087885744334
mitosis	inter	complex_abundance	P42766	P61513	0.11279440303782103	0.11279440303782103	0.9089016590105875	0.14846309117370995	0.29424497810765393	0.18958397535661017	0.3520256272315348	0.06228092302706629	-0.6169462871058952	-0.08925500694364477	0.08859966500130437
mitosis	inter	interactor_ratio	P42677	Q02543	20.30439274076779	20.30439274076779	0.9706750513099687	0.14846619072453202	0.60240057967345	0.6559177015341054	0.6720678748813291	0.7627486332807296	0.7524251134057968	-0.8083573234161142	-0.3378754073211291
mitosis	inter	interactor_ratio	Q92785	Q969G3	7.184555808912851	7.184555808912851	0.6810923461884767	0.14847644305248364	0.60240057967345	-0.8649231528987583	-0.670154444771326	-1.1068551798648973	-1.1457655988220699	-1.0929068423301387	-1.087656412234381
mitosis	inter	interactor_ratio	Q9H2W6	Q9Y399	-0.20411895138145195	0.20411895138145195	0.991660996294052	0.14848217961754248	0.60240057967345	-0.1307628621683678	-0.2607488783495895	-0.258901915372419	-0.264016736584282	-0.41257831506381015	-0.30489696695125473
mitosis	inter	interactor_ratio	P19388	Q9H1D9	-5.994189490191519	5.994189490191519	0.41998814643372573	0.14848892793352564	0.60240057967345	0.7988219149064759	0.31444424773901924	0.14090764545296874	-0.3211844412333288	0.3330444171035143	-0.35861504670636957
mitosis	inter	complex_abundance	P25786	P25788	-0.24418103925038803	0.24418103925038803	0.9925955960387546	0.14851156444023	0.2942729147241595	3.729378937481879	2.8854580621383272	3.606711735017941	3.193254477082063	2.183465666569836	2.737593096286275
mitosis	inter	complex_abundance	O14949	P56385	-1.0933545564830456	1.0933545564830456	0.7512433640104922	0.1485716629671931	0.29432386831732765	0.8742347590039841	0.13311136792006503	0.8890485933936437	0.3274677041329945	-0.44804853762416724	0.17271565668755887
mitosis	inter	interactor_abundance	Q9HD33	Q8TAE8	-0.14070579750472248	0.14070579750472248		0.14858911942240777	0.33470424982027325	-0.23144376110615508	-0.5516070600067101	-0.20272846580364148	-0.5245584356383335	-0.8862545479819466	-0.4846830444486949
mitosis	inter	interactor_ratio	P82921	Q92665	0.3236270248651553	0.3236270248651553	0.9938758398293289	0.14861548851804618	0.602628413886535	-0.4976381825071074	-0.4024867880591429	-0.3781031416992939	-0.6288145882041886	-0.6036785105956755	-0.4313824943957549
mitosis	inter	interactor_abundance	Q9HD33	P82932	-0.12775773414907607	0.12775773414907607		0.14862768364729712	0.33470424982027325	-0.23144376110615508	-0.5463607083040157	-0.18971504121228636	-0.5245584356383335	-0.8503280704082965	-0.46962347799025356
mitosis	inter	interactor_abundance	Q9HD33	Q8N983	-0.12775773414907607	0.12775773414907607		0.14862768364729712	0.33470424982027325	-0.23144376110615508	-0.5463607083040157	-0.18971504121228636	-0.5245584356383335	-0.8503280704082965	-0.46962347799025356
mitosis	inter	interactor_abundance	Q9HD33	P51398	-0.12775773414907607	0.12775773414907607		0.14862768364729712	0.33470424982027325	-0.23144376110615508	-0.5463607083040157	-0.18971504121228636	-0.5245584356383335	-0.8503280704082965	-0.46962347799025356
mitosis	inter	interactor_abundance	Q9HD33	P82650	-0.12775773414907607	0.12775773414907607		0.14862768364729712	0.33470424982027325	-0.23144376110615508	-0.5463607083040157	-0.18971504121228636	-0.5245584356383335	-0.8503280704082965	-0.46962347799025356
mitosis	inter	interactor_abundance	Q9HD33	P52815	-0.12775773414907607	0.12775773414907607		0.14862768364729712	0.33470424982027325	-0.23144376110615508	-0.5463607083040157	-0.18971504121228636	-0.5245584356383335	-0.8503280704082965	-0.46962347799025356
mitosis	inter	interactor_abundance	Q9HD33	Q9H9J2	-0.12775773414907607	0.12775773414907607		0.14862768364729712	0.33470424982027325	-0.23144376110615508	-0.5463607083040157	-0.18971504121228636	-0.5245584356383335	-0.8503280704082965	-0.46962347799025356
mitosis	inter	interactor_abundance	P51398	P82933	-0.014376629121894921	0.014376629121894921		0.1486423137490384	0.33470424982027325	0.3846312171137748	0.2678219310528053	0.3480743912335693	0.21484839595404376	0.012401136901552631	0.2910101090522096
mitosis	inter	interactor_abundance	Q9BW27	Q8NFH4	1.3763133803459764	1.3763133803459764		0.14867408471476123	0.3347317635871531	-2.5403583345242366	-0.6750615386588452	-0.6839789855734306	-0.20196295075997966	-0.32618185956003565	-0.012354854751610482
mitosis	inter	interactor_ratio	O75448	Q9NVC6	17.04761399612751	17.04761399612751	0.8567495131014343	0.14877743774104202	0.6029994635716476	1.8129866073473576e-16	0.0	1.8129866073473576e-16	-0.08077917472180768	-0.04555814548851491	-0.3000651445655767
mitosis	inter	complex_abundance	P43307	Q9UNL2	22.507731941843662	22.507731941843662	0.9217112326347866	0.14883577768785208	0.29477886557334887	-3.279588507670526	-3.3603393744066454	-3.8137431664036465	-3.7621255670289844	0.505396550763666	1.5570891062692622
mitosis	inter	interactor_ratio	Q9NP92	Q9P0M9	0.00043581296970791796	0.00043581296970791796	0.7607858580711109	0.14888904685655505	0.603166228628543	-0.4272476005284088	-0.49521846612263876	0.09281517157262711	0.05429811847523904	-0.026921662371004837	0.19746609958677563
mitosis	inter	interactor_abundance	Q9BQ67	P30050	0.7639331163124444	0.7639331163124444		0.14891694149586643	0.3352060543740697	-0.14388638859086744	0.02975178924904045	-0.7137548025075009	0.49531128637002764	0.2788820340464565	-0.09076531322966987
mitosis	inter	interactor_abundance	Q9UKD2	Q9Y3C1	1.7530284658469129	1.7530284658469129		0.14892390476455458	0.3352060543740697	-1.3401742289685803	-2.602907686936397	-1.8514162953239386	-1.1740939195820121	-1.0890993452438567	-1.4721541260835367
mitosis	inter	complex_abundance	P35268	P46779	0.8783674271712384	0.8783674271712384	0.9604462041947268	0.1489732054740355	0.29488459277225637	0.7205340261801333	0.5941730053157185	0.795694097818236	0.7049300061367322	1.028751396282503	1.0710238163819668
mitosis	inter	complex_abundance	P42677	P62829	20.560352573532434	20.560352573532434	0.9642590465373678	0.14898450276421568	0.29488459277225637	-2.9333531365513545	-3.0055789074569503	-3.411115587521538	-3.3649474031067004	0.26617809034742507	0.8484389748157591
mitosis	inter	interactor_abundance	Q9HD33	Q13084	-0.1260659989233696	0.1260659989233696		0.14901083455868824	0.3353576295050273	-0.23144376110615508	-0.5463607083040157	-0.19561047922180944	-0.5245584356383335	-0.8503280704082965	-0.4699561458211352
mitosis	inter	complex_abundance	P62249	P62899	0.5444504690412243	0.5444504690412243	0.9929736780219615	0.14901277155135775	0.29488459277225637	2.6427170110487346	2.7953761125231273	2.5827701818819437	2.822129525267096	3.3666124781293405	2.8434009547884047
mitosis	inter	complex_abundance	Q86VN1	Q96H20	0.4006904551206058	0.4006904551206058	0.9900157609197799	0.14902695658093237	0.29488459277225637	-1.8028715432500744	-2.275977174719232	-1.9513148333230617	-2.1076727913147564	-2.545978712144567	-2.391753262658007
mitosis	inter	interactor_abundance	P62244	Q9UHB9	0.5902203244308093	0.5902203244308093		0.14904384626676995	0.3353878349220691	0.3064713811841653	-0.08967439889635048	0.28608704914970934	0.35696379406456646	0.6589770953752547	0.3599948968689568
mitosis	inter	interactor_abundance	Q9HD33	Q13405	-0.1291975309086251	0.1291975309086251		0.14907641324441723	0.33541703177085336	-0.23144376110615508	-0.5463607083040157	-0.18971504121228636	-0.5245584356383335	-0.8567981288420793	-0.4699561458211352
mitosis	inter	interactor_abundance	Q92552	Q9NRX2	-0.040208425136174016	0.040208425136174016		0.14911818579692948	0.335445559075237	0.026298089226701286	0.021995793744165625	0.059673442413825974	-0.29570971475314534	-0.27666740148141	0.059649698504835265
mitosis	inter	interactor_abundance	Q9Y2D4	O00471	0.010370344689842399	0.010370344689842399		0.1491282797968241	0.335445559075237	-0.9596677080411232	-1.289590400519072	-1.2479690997908899	-1.2301648967277157	-1.7018688509996778	-1.4813508888320404
mitosis	inter	interactor_abundance	P62851	P42677	23.578314242840502	23.578314242840502		0.14915709448227404	0.3354662976269747	-2.5403583345242366	-2.602907686936397	-2.9541127540387326	-2.914129933488878	3.521800564768279	1.4723689686349546
mitosis	inter	complex_abundance	P62081	P62917	7.98623335931443	7.98623335931443	0.7171438910859038	0.149184221501252	0.29508765545704757	-3.592609209971702	-0.7634717921114249	-0.5674738042792752	-0.500757800204569	0.6857889937262063	0.4717361058839073
mitosis	inter	complex_abundance	P42677	P62244	20.430267256657917	20.430267256657917	0.9759162533233479	0.14919852486192778	0.29508765545704757	-3.279588507670526	-3.3603393744066454	-3.8137431664036465	-3.7621255670289844	0.32248462778864395	0.31868987001294874
mitosis	inter	complex_abundance	Q92769	Q9UKL0	1.720019640996357	1.720019640996357	0.7838192320105227	0.1492549778716433	0.2951285113232977	-3.592609209971702	-2.4702113471746676	-1.2670385448259591	-1.4206850009532677	-1.326675549120151	-0.8848151805904754
mitosis	inter	interactor_abundance	P04844	Q8TCJ2	-0.40067562846490673	0.40067562846490673		0.14928761826625309	0.33570103274044466	1.5741376520893913	2.3264379998859908	2.339182328369061	1.0132697417616692	1.4537769229944764	1.8754025348107695
mitosis	inter	complex_abundance	P05387	P62266	0.2748690687773417	0.2748690687773417	0.8886968133712494	0.14928813715302325	0.2951285113232977	3.388002149626447	3.239284697333704	3.528145874771795	2.9586976729026992	3.3529291260491587	2.6032510672259566
mitosis	inter	interactor_abundance	Q9HBM1	Q8NBT2	-0.7149328391151437	0.7149328391151437		0.14930068126669074	0.33570103274044466	-0.7018359700710514	-1.1113341092447278	-1.2397689334600401	-2.914129933488878	-1.5343868056886665	-1.3660308563672443
mitosis	inter	interactor_ratio	P17844	Q07955	1.7021260581806816	1.7021260581806816	0.8124043107578482	0.14930404490866453	0.6039771666075939	0.5976549736016803	1.115033835321236	0.9668469322982529	0.8153104710854068	0.3900130226289621	0.2270129610378687
mitosis	inter	interactor_ratio	Q14152	Q9UBQ5	0.7597361674050735	0.7597361674050735	0.991703106141368	0.14933761239623713	0.6039771666075939	0.15831060097026284	0.1865804123401418	0.3106802576956581	0.2688537108459486	0.3126862240486318	0.3649412510411156
mitosis	inter	complex_abundance	P42677	P62910	20.33397156946043	20.33397156946043	0.974082231333915	0.1493729398199641	0.29522797618538277	-3.279588507670526	-3.3603393744066454	-3.8137431664036465	-3.7621255670289844	0.27872324802308845	0.33057768405788257
mitosis	inter	interactor_abundance	P37198	Q99567	1.0861114638706182	1.0861114638706182		0.14941075159335332	0.33590440804703986	-0.5601774701913762	-0.6494849149652813	-1.4787489983725504	0.345216938967954	-0.5979645839182169	-0.2821254370029701
mitosis	inter	interactor_ratio	Q99547	Q9Y2L1	-5.046053414609038	5.046053414609038	0.9820697797457818	0.14941800190579227	0.6039771666075939	-0.2780740382892841	-0.6720678748813291	-0.5875197067120563	-0.752425113405797	-0.6770348407542959	-0.7648064981200972
mitosis	inter	interactor_ratio	P22087	P62081	20.890260941680737	20.890260941680737	0.7575374974828867	0.14943468907022306	0.6039771666075939	0.0	0.0	0.0	1.7733533567222548	0.3822853380522347	0.35088834266284313
mitosis	inter	interactor_ratio	P46778	P61247	0.12199015680988896	0.12199015680988896	0.9870238487058453	0.14944201388725278	0.6039771666075939	-1.0549490759491738	-1.0270756629030109	-1.3115238851043762	-1.3949732607982104	-1.2483865233315234	-1.2876616050428011
mitosis	inter	complex_abundance	P39019	P46782	1.1353144420741457	1.1353144420741457	0.9921494318204397	0.14944751015665647	0.29530717611749296	1.461865914555598	2.017499045050885	1.3580842092866787	3.1280437297351313	2.6959471995679762	1.6307588685118881
mitosis	inter	complex_abundance	P42677	Q02543	20.30439274076779	20.30439274076779	0.9706750513099687	0.1495372062772154	0.2953636281070475	-3.279588507670526	-3.3603393744066454	-3.8137431664036465	-3.7621255670289844	0.4215783560437458	0.21206003624686232
mitosis	inter	complex_abundance	Q9Y2R5	Q9Y676	-0.18894612638992636	0.18894612638992636	0.8741223880020036	0.14954508927756355	0.2953636281070475	-0.46110746660097723	-0.3501607317527524	-0.5302664686329805	-0.6704119967395998	-1.315128561270355	-0.6017739734499354
mitosis	inter	interactor_ratio	P62750	P62906	0.5775747442328175	0.5775747442328175	0.9859352321118727	0.14961768501258352	0.604401785610059	-0.3883739052685226	-0.47473214337320435	-0.05060727936317839	-0.0772915000607478	-0.03336490967381246	-0.10333180299624575
mitosis	inter	interactor_abundance	P62244	P62899	0.5833863540590208	0.5833863540590208		0.14965532047811625	0.336410069141984	0.32036722726707795	-0.07982500017177446	0.29122621871902005	0.35696379406456646	0.6630768962845893	0.3783034848579353
mitosis	inter	complex_abundance	P46782	P62273	0.9358783270646143	0.9358783270646143	0.9953632857681568	0.1496790118098727	0.29555994027508886	0.9124982985359462	0.8733307045913918	0.7978698884178432	2.210978318675419	1.5579061385459352	0.8778601749138388
mitosis	inter	interactor_abundance	P62244	Q969Q0	0.654684636137013	0.654684636137013		0.14967959723105848	0.33642046797895775	0.22716075190597115	-0.17215777984943662	0.11674047630169271	0.29246693347787345	0.6062481222355919	0.19300437181843536
mitosis	inter	interactor_abundance	P51149	P61019	-0.12070754604421312	0.12070754604421312		0.14970925776416544	0.33644296310350646	3.312880017987837	3.76920719252367	3.874933517585208	3.091244029987854	2.6656153095041875	3.5521111274430037
mitosis	inter	complex_abundance	P42677	P46779	20.507057212704968	20.507057212704968	0.982976793405043	0.14971766559893698	0.2955680852229937	-3.279588507670526	-3.3603393744066454	-3.8137431664036465	-3.7621255670289844	0.18387070608831066	0.4526653662879217
mitosis	inter	interactor_abundance	Q9UKD2	Q9BZE4	1.721131673774165	1.721131673774165		0.14974691977246163	0.3364834317501697	-1.382878733235056	-2.602907686936397	-1.7781651904800204	-1.1930438267451524	-1.0890993452438567	-1.4695724651110678
mitosis	inter	interactor_abundance	Q7Z7H8	Q9BYC8	-0.8798348351703718	0.8798348351703718		0.14976754987458094	0.3364856238652002	-0.9269108475898691	-0.604449077586062	-0.968791545692585	-1.2727889647342445	-1.2416638844726342	-2.8007642362196883
mitosis	inter	interactor_abundance	Q8TAE8	P82933	-0.189780192680877	0.189780192680877		0.14980361349248186	0.3365224856306639	-0.4065612966846283	-0.5098040245779613	-0.659126144693844	-0.5062474691829247	-1.1336901847436542	-1.0683945802996673
mitosis	inter	interactor_ratio	Q13200	Q15008	-0.007450183787042444	0.007450183787042444	0.9940484677833912	0.14981417468575445	0.6049100638254991	0.26534875357542564	0.36057878051591935	0.434447426765284	0.2311250790489255	0.22252932113082094	0.30795161103595453
mitosis	inter	interactor_abundance	P67809	Q99729	-0.3712637806689181	0.3712637806689181		0.14983800388001844	0.3365555794313718	1.3434126315144277	1.1139072183531882	2.0384536435935803	0.9016335456948875	0.8534428536962061	1.1680201404714639
mitosis	inter	interactor_abundance	P62244	P50914	0.5906846628933655	0.5906846628933655		0.14988317635658283	0.3366128793420829	0.3064713811841653	-0.08483558348832136	0.28272076051886674	0.35696379406456646	0.6630768962845893	0.3539883578854963
mitosis	inter	interactor_abundance	P27635	P42677	20.971148219017987	20.971148219017987		0.1499166513051756	0.33664389694971225	-2.5403583345242366	-2.602907686936397	-2.9541127540387326	-2.914129933488878	0.1324667011164667	0.5391379244790805
mitosis	inter	complex_abundance	P42677	P60468	20.567123807869358	20.567123807869358	0.9772852837220688	0.14992606117344268	0.29587171200646567	-3.279588507670526	-3.3603393744066454	-3.8137431664036465	-3.7621255670289844	0.183459419206152	0.7723595720925324
mitosis	inter	complex_abundance	P42677	P62847	20.40907190215094	20.40907190215094	0.980546903712631	0.14994059423879066	0.29587171200646567	-3.279588507670526	-3.3603393744066454	-3.8137431664036465	-3.7621255670289844	0.23078037587986272	0.26266587055387014
mitosis	inter	interactor_abundance	P62750	P08708	0.656257555926133	0.656257555926133		0.14995546113555727	0.33668688454304796	1.5072708141739586	1.1373905922850074	1.76756021687793	1.9964714293366619	1.6193717275948987	1.9658987149004512
mitosis	inter	complex_abundance	P46782	P61313	0.9734013847434282	0.9734013847434282	0.9726977933258191	0.14999309283323115	0.2958931122806929	1.6330501739251966	1.6395505354639839	1.3082167436857275	2.147808092884166	2.0714702406727263	1.5385886238454967
mitosis	inter	complex_abundance	P05783	P08729	1.0073540882535748	1.0073540882535748	0.8480663139978393	0.15002057328250085	0.2958931122806929	2.8457703806387955	3.106258749992295	3.481686620684732	3.3907942855620674	4.160476321361358	5.803424233133267
mitosis	inter	interactor_ratio	Q96DA6	Q9BVV7	5.588973015580103	5.588973015580103	0.6828551540684	0.15007613470932754	0.6053639851642835	1.8129866073473576e-16	0.02893414322013995	-0.24265873375153166	-1.8129866073473576e-16	0.8621614022799106	0.3383359017483927
mitosis	inter	interactor_ratio	Q9NWX5	Q9UBF6	5.272803125029983	5.272803125029983	0.8691167037265057	0.15013031270231986	0.6053639851642835	-0.6559177015341051	-0.6720678748813291	-0.8175745519099223	-0.752425113405797	-0.9041298644399741	-0.8514506585774204
mitosis	inter	interactor_ratio	P52272	P52597	0.6963878567956042	0.6963878567956042	0.9695608655474522	0.15013875473174929	0.6053639851642835	1.4673432091303564	1.2723778718768763	0.8176613893614953	0.8297608831391085	0.6922114288333646	0.9401490804065278
mitosis	inter	interactor_abundance	Q96EC8	Q9UKR5	-0.844820536676927	0.844820536676927		0.15015861472608388	0.33709880463028535	-0.6000995970400742	-0.33644749928840023	-0.6435317185414752	-2.3793771270728112	-0.9527199510675656	-0.8905558252461634
mitosis	inter	interactor_abundance	P09661	P08579	0.6627986979782549	0.6627986979782549		0.15019556675829818	0.33713755118684474	0.7676592316947883	0.6916056235722826	0.6266439272312343	1.2751721370543374	0.8416087706519549	0.8039313140401992
mitosis	inter	complex_abundance	P50914	P62273	0.26307810066703213	0.26307810066703213	0.9654928261425608	0.15022720157512537	0.2962323993280519	1.3195917658820224	1.504648465547038	1.433508594980589	1.6138060555815132	1.922427478175965	1.4784676886162775
mitosis	inter	interactor_abundance	P09001	Q9NX20	-0.11924736680529853	0.11924736680529853		0.1502424794320401	0.33716939838673005	-1.5020216922433094	-1.067057004631453	-1.7200048041798817	-2.2535646879288755	-1.6915060856414514	-1.7438984528161834
mitosis	inter	interactor_abundance	P52298	Q9BXP5	-0.14501839807516934	0.14501839807516934		0.1502491437086661	0.33716939838673005	-1.0912515946724022	-1.4324623329307626	-1.7761964944395396	-1.5502084484035483	-2.0357145370575975	-2.165760411555561
mitosis	inter	interactor_abundance	Q9P015	Q6P1L8	-0.10465418366194486	0.10465418366194486		0.15029446734693033	0.3372269044534007	-0.061095055502855246	0.20949305924772837	-0.15118653953856526	-0.20633606097300236	-0.37372349857262793	-0.12202917963527858
mitosis	inter	interactor_abundance	P62750	P62269	0.6565707792652522	0.6565707792652522		0.15031719563464085	0.33723370321911306	1.5051069060341198	1.1373905922850074	1.76756021687793	1.9881201157195816	1.6193717275948987	1.9658987149004512
mitosis	inter	interactor_ratio	P42677	P62244	20.430267256657917	20.430267256657917	0.9759162533233479	0.15034077734252316	0.6058931516252346	0.6559177015341054	0.6720678748813291	0.7627486332807296	0.7524251134057968	-0.7047496828374029	-0.262121774864082
mitosis	inter	complex_abundance	P62244	P62899	0.5833863540590208	0.5833863540590208	0.9957529575413111	0.15034336039941443	0.29639317480861066	1.5780330505247913	0.9116900122573182	1.424626352800885	1.72034850387255	1.7035332085872483	1.587045406098978
mitosis	inter	complex_abundance	P82650	P82675	-0.014123621169425643	0.014123621169425643	0.9995150239362751	0.1504522405892178	0.29653406686253503	-0.2799722429639119	-0.6410559098732078	-0.5091303462812503	-0.5942493537527429	-1.0369834911166198	-0.7037459766282048
mitosis	inter	interactor_abundance	Q14137	P46087	0.2910345904481531	0.2910345904481531		0.15046078255188472	0.33732834796845007	-1.8617739296606488	-1.6736845579588286	-2.0693332026076208	-1.8817270418489205	-2.4330773135767343	-2.6373149012955843
mitosis	inter	complex_abundance	O00471	Q96KP1	0.07590020099836677	0.07590020099836677	0.8718794426388558	0.15048411056668834	0.29653406686253503	-1.8311269847212541	-1.628790346434112	-1.583652036538778	-2.5799313040333374	-2.2472097827544935	-1.6773779095036965
mitosis	inter	interactor_abundance	P51809	P61006	-0.03945273847556408	0.03945273847556408		0.15049036956441883	0.33732834796845007	-0.49091181279501767	-0.23605139419961002	-0.2879307419521065	-0.6992132826424393	-0.6318989814268219	-0.3659004111799109
mitosis	inter	interactor_abundance	Q8TAE8	Q9NX20	-0.1748068802937617	0.1748068802937617		0.1505130659201815	0.33732834796845007	-0.5071748324409676	-0.4708193041648926	-0.6967028211820849	-0.537065635405628	-1.1336901847436542	-1.0996259230580805
mitosis	inter	complex_abundance	O14818	P28072	-0.30543959226544043	0.30543959226544043	0.9982268591525336	0.15056176654909317	0.2965499324145616	4.2187364602541795	3.181956341178093	3.4021009202656027	3.448620129335546	2.0672577808050017	2.5560909186421767
mitosis	inter	complex_abundance	Q7Z7F7	Q7Z7H8	-0.7736065971474377	0.7736065971474377	0.9860041967402842	0.15056656629563384	0.2965499324145616	-1.255436443776082	-1.0991249165875594	-1.4180105987309901	-1.6445246485897003	-2.0203124084588975	-3.9608787678714057
mitosis	inter	complex_abundance	Q16540	Q9Y3B7	0.1507368909211775	0.1507368909211775	0.9952118976092011	0.15059609301473123	0.2965499324145616	-0.8781467113660169	-1.0717253227656043	-1.028098121412968	-0.9979710615204976	-1.513834459137593	-1.3277745071261833
mitosis	inter	interactor_abundance	P62244	P62701	0.5847646369514519	0.5847646369514519		0.15060690989474915	0.33732834796845007	0.3122449707670059	-0.07982500017177446	0.2984721998469308	0.35696379406456646	0.6630768962845893	0.37491230464867936
mitosis	inter	interactor_abundance	P62750	P62829	0.6560133937314515	0.6560133937314515		0.15063142067463092	0.33732834796845007	1.5096327213351424	1.1388574748857474	1.76756021687793	1.9957296424553517	1.6193717275948987	1.9658987149004512
mitosis	inter	interactor_abundance	P62750	P30050	0.6565468773746846	0.6565468773746846		0.1506678765142826	0.33732834796845007	1.5072708141739586	1.1324907934495	1.7623788241754663	1.9957296424553517	1.6133140295780501	1.9658987149004512
mitosis	inter	interactor_abundance	Q16531	Q92466	-0.19607771697355889	0.19607771697355889		0.15066968943541365	0.33732834796845007	1.1383482433342755	1.7671272282491137	1.4345679087560377	0.8739119224625612	1.1747919020788	1.1832491448682982
mitosis	inter	interactor_abundance	Q13438	Q96DZ1	-1.0114470958700812	1.0114470958700812		0.150675825179607	0.33732834796845007	-1.0405218076043659	-0.9744746040387826	-1.4608436739705928	-1.4732510113480837	-2.8591096722095957	-1.619795801629406
mitosis	inter	interactor_abundance	P62750	P25398	0.6560133937314522	0.6560133937314522		0.1506798677316096	0.33732834796845007	1.5096327213351424	1.1373905922850074	1.76756021687793	1.9964714293366619	1.6193717275948987	1.9658987149004512
mitosis	inter	interactor_abundance	Q9NW08	P05423	0.05103157301867012	0.05103157301867012		0.15068714366929428	0.33732834796845007	-1.6250356963078	-1.3030424139267347	-2.130131626745789	-2.006424422055714	-2.210303802465802	-2.1641483127983574
mitosis	inter	interactor_abundance	Q9BYN8	O60783	-0.29731217574955393	0.29731217574955393		0.1507171329606108	0.33732834796845007	0.07321468412201704	-0.41693463375673673	-0.5429980029291591	-0.5215689625058015	-0.9728478829353581	-0.6277426434530127
mitosis	inter	interactor_ratio	P08708	P62857	0.18713251140283413	0.18713251140283413	0.7662266469227794	0.150741423552149	0.606604569117897	-0.2070092038074848	1.360744527998652	0.08747827477374744	-0.9409795093244462	-0.824169533653754	-1.8129866073473576e-16
mitosis	inter	interactor_abundance	P62750	P60468	0.6560133937314518	0.6560133937314518		0.15076929260549563	0.33732834796845007	1.5096327213351424	1.1373905922850074	1.76756021687793	1.9957296424553517	1.6193717275948987	1.9658987149004512
mitosis	inter	interactor_abundance	P62750	P05387	0.6560133937314518	0.6560133937314518		0.15076929260549563	0.33732834796845007	1.5096327213351424	1.1373905922850074	1.76756021687793	1.9957296424553517	1.6193717275948987	1.9658987149004512
mitosis	inter	interactor_abundance	P62750	P60866	0.6560133937314518	0.6560133937314518		0.15076929260549563	0.33732834796845007	1.5096327213351424	1.1373905922850074	1.76756021687793	1.9957296424553517	1.6193717275948987	1.9658987149004512
mitosis	inter	complex_abundance	O00267	P50613	0.9673701388552659	0.9673701388552659	0.7238737409018025	0.1507860280538713	0.2968556578061496	-2.199013655463263	-2.3570411686235317	-2.5614656990867566	-2.69507941138716	-2.8087946538711472	-2.43049586281072
mitosis	inter	interactor_abundance	Q16186	O75832	-0.5472137228946405	0.5472137228946405		0.15082967891361634	0.33732834796845007	-0.015361052254709292	-0.454888282937417	0.29739566559698954	-0.6635843541493521	-1.2716346269880459	-0.2255283945522333
mitosis	inter	interactor_ratio	Q96DE5	Q9H1A4	18.692910045032264	18.692910045032264	0.9818533838173987	0.15083241465874134	0.606604569117897	1.8129866073473576e-16	0.0	1.8129866073473576e-16	0.02505438291983974	-0.34391617600119884	-0.30081259566712865
mitosis	inter	interactor_ratio	P08754	Q9HAV0	19.253282168158915	19.253282168158915	0.9706714691443917	0.15083433251971604	0.606604569117897	-0.6559177015341051	-0.6720678748813291	-0.7627486332807293	-0.752425113405797	0.014469733913370107	0.07432071235091886
mitosis	inter	complex_abundance	P61313	P61513	0.15730972423956924	0.15730972423956924	0.9018530615588854	0.15083700824140278	0.2968877421352973	0.3592900215001953	0.2577806402423644	-0.07546583439823126	-0.25096987021681044	-0.12390938529661909	0.06453396377442942
mitosis	inter	interactor_abundance	P62244	P05388	0.5934683578941592	0.5934683578941592		0.15085447630170717	0.33732834796845007	0.32036722726707795	-0.09897776792891666	0.2853692504731252	0.35696379406456646	0.6607036575247188	0.37491230464867936
mitosis	inter	interactor_abundance	O14777	Q9BZD4	7.372846281436355	7.372846281436355		0.15087510606996157	0.33732834796845007	-1.2466486639625658	-1.5537958806144065	-1.538896687195496	-1.5064926323558328	-0.3642866130353788	-0.42221408514030395
mitosis	inter	interactor_abundance	P62750	P26373	0.66954313186696	0.66954313186696		0.15087813138446893	0.33732834796845007	1.5051069060341198	1.0855086107299905	1.7597442395801761	1.988861902600892	1.6193717275948987	1.9658987149004512
mitosis	inter	complex_abundance	P62847	P62906	0.5434297261947583	0.5434297261947583	0.9892966086814484	0.1508998891028792	0.29694029255027643	1.4264111839128852	0.9401842955524856	1.3080325720071535	1.4428430386237305	1.5424957163031328	1.4830425773376918
mitosis	inter	interactor_abundance	P62244	P62241	0.5880714580262411	0.5880714580262411		0.15090345488778048	0.33732834796845007	0.3131650050557001	-0.07982500017177446	0.2691223999619221	0.3550305378216133	0.6606259738413363	0.34654844008869246
mitosis	inter	interactor_abundance	P11940	Q15366	0.4369588210099642	0.4369588210099642		0.15090604372175434	0.33732834796845007	0.514771079574987	0.33157527299128436	0.2703065476984367	0.6723244433265626	0.5692788004170738	0.4231576868920431
mitosis	inter	interactor_abundance	P11940	Q15365	0.4369588210099642	0.4369588210099642		0.15090604372175434	0.33732834796845007	0.514771079574987	0.33157527299128436	0.2703065476984367	0.6723244433265626	0.5692788004170738	0.4231576868920431
mitosis	inter	interactor_abundance	P11940	P61978	0.4369588210099642	0.4369588210099642		0.15090604372175434	0.33732834796845007	0.514771079574987	0.33157527299128436	0.2703065476984367	0.6723244433265626	0.5692788004170738	0.4231576868920431
mitosis	inter	interactor_abundance	P11940	P18124	0.4369588210099642	0.4369588210099642		0.15090604372175434	0.33732834796845007	0.514771079574987	0.33157527299128436	0.2703065476984367	0.6723244433265626	0.5692788004170738	0.4231576868920431
mitosis	inter	interactor_abundance	P11940	P62829	0.4369588210099642	0.4369588210099642		0.15090604372175434	0.33732834796845007	0.514771079574987	0.33157527299128436	0.2703065476984367	0.6723244433265626	0.5692788004170738	0.4231576868920431
mitosis	inter	interactor_abundance	P11940	P36578	0.4369588210099642	0.4369588210099642		0.15090604372175434	0.33732834796845007	0.514771079574987	0.33157527299128436	0.2703065476984367	0.6723244433265626	0.5692788004170738	0.4231576868920431
mitosis	inter	interactor_abundance	P11940	P52597	0.4369588210099642	0.4369588210099642		0.15090604372175434	0.33732834796845007	0.514771079574987	0.33157527299128436	0.2703065476984367	0.6723244433265626	0.5692788004170738	0.4231576868920431
mitosis	inter	interactor_abundance	P39019	P63244	1.48398831210498	1.48398831210498		0.15092033678149142	0.33732834796845007	-0.1386806801513867	1.6984527717058675	0.5949022143055268	2.3833287588594962	2.216646121808101	1.105944449635352
mitosis	inter	interactor_abundance	P62750	P35268	0.6562586840446162	0.6562586840446162		0.15092727634551187	0.33732834796845007	1.5096327213351424	1.1357138378806537	1.76756021687793	1.9957296424553517	1.6193717275948987	1.9658987149004512
mitosis	inter	complex_abundance	P26373	P61513	0.21383820324280764	0.21383820324280764	0.9003211646520421	0.1509330856175529	0.29694029255027643	0.8947737697424835	0.6967417254166695	0.6403193838955167	0.40491460410568547	0.29384444374118585	0.7280272693559598
mitosis	inter	interactor_abundance	P61313	P15170	-0.7250828712748881	0.7250828712748881		0.15094074587479395	0.33732834796845007	-1.6803095167591326	-1.8830928452417885	-0.7659245577782993	-2.647402535165058	-2.1319121997836383	-1.7995759435204013
mitosis	inter	interactor_abundance	P62750	P62266	0.6560133937314515	0.6560133937314515		0.1509735481209181	0.33732834796845007	1.5102937871071047	1.1373905922850074	1.76756021687793	1.9957296424553517	1.6193717275948987	1.9658987149004512
mitosis	inter	interactor_abundance	Q13439	Q8IWJ2	-1.1517979711519615	1.1517979711519615		0.150980504541086	0.33732834796845007	-0.6458711257521544	-0.09880652493458757	-1.6741527299511774	-1.2396933617071624	-1.847885434395008	-2.2160281224246634
mitosis	inter	complex_abundance	P28074	Q99436	-0.20071505558677147	0.20071505558677147	0.9972625704817571	0.1509859933519045	0.2969761266296651	2.9458632449884	2.0398345774334716	2.65252105637727	2.311985971399882	1.3697853528910409	1.9245730503474658
mitosis	inter	interactor_abundance	O75489	O00217	-0.2895493077226215	0.2895493077226215		0.15099315449623046	0.33732834796845007	0.9992049817384961	0.7313933781017652	0.5332447364655675	0.6574607246473162	0.045798918549686964	0.3777181601179201
mitosis	inter	interactor_abundance	Q9GZQ3	Q9NX08	-0.20189690981472622	0.20189690981472622		0.15101584767524887	0.33732834796845007	-0.6125020348729135	-0.5938086917324912	-1.0619785001735702	-0.8418193958053912	-1.4169954444745025	-1.2210853123835794
mitosis	inter	interactor_abundance	P62750	P46782	0.6556637059017159	0.6556637059017159		0.15102930999872488	0.33732834796845007	1.5037623000298754	1.1360917685653802	1.7597442395801761	1.9881201157195816	1.6112644520130557	1.9571828742492081
mitosis	inter	interactor_ratio	P62269	P62841	0.8290795776825045	0.8290795776825045	0.8945440664903053	0.15103768003384063	0.606604569117897	1.3885583591909327	1.8690871032640872	1.9561961852722058	1.966557920903484	2.069746000944466	2.6581596664479403
mitosis	inter	complex_abundance	O75348	P21283	0.024723618695795795	0.024723618695795795	0.8583021905337571	0.1510411371466773	0.2970163413681502	-0.8657942542114344	-1.294199663239409	-0.7942821940433917	-1.2490002611136515	-1.9203866674765575	-1.2412655307796092
mitosis	inter	interactor_ratio	P82673	Q16540	0.1745833772996802	0.1745833772996802	0.9984224869203505	0.1510416818696975	0.606604569117897	0.21267984327182102	0.22401788579553367	0.14050287596958394	0.3744493633020398	0.4750946033494667	0.19106632609823285
mitosis	inter	interactor_ratio	P49406	Q9BYC9	-0.19424817324233903	0.19424817324233903	0.9947321483951956	0.1510460051263757	0.606604569117897	0.542934054092424	0.4782415331244506	0.5617050662402591	0.6426344992429137	0.5326598521411251	0.6934945945306846
mitosis	inter	interactor_ratio	P17844	Q16629	21.984432192568622	21.984432192568622	0.9867248520701869	0.15108645229943365	0.606604569117897	1.8129866073473576e-16	0.0	1.8129866073473576e-16	-0.010085532202598845	0.262273030226086	0.17447590282285663
mitosis	inter	complex_abundance	O95707	Q9BUL9	0.24632696404587195	0.24632696404587195	0.9802712253794537	0.15112628049915036	0.29707649050943946	-1.669751195711206	-2.158426025927497	-1.8899704333029361	-2.029797370763675	-2.822640834659578	-2.3101272486103532
mitosis	inter	interactor_abundance	P62750	O76021	0.5336700331319918	0.5336700331319918		0.15113620258163396	0.3375230613354518	1.365927572289217	1.0121643435999474	1.4962253516274984	1.628771764707208	1.4790763722407196	1.5691559347283763
mitosis	inter	interactor_ratio	Q15006	Q8IXI2	-0.5940093538404938	0.5940093538404938	0.8874533013660327	0.15114098268151804	0.606604569117897	1.1926864170736635	0.8379386860685532	0.8613278504237506	0.8319767406939854	0.6573502990736986	0.7373072516276397
mitosis	inter	complex_abundance	P04843	P46777	-0.1652301680964142	0.1652301680964142	0.9704582497224901	0.15114113506642626	0.29707649050943946	2.8709769712349824	3.3210727781111835	3.14831757340317	2.7663314107199826	2.7757872938968613	2.9956897685075954
mitosis	inter	interactor_abundance	P55769	P42677	20.74922027704582	20.74922027704582		0.1511929801557345	0.33760581978168447	-2.5403583345242366	-2.602907686936397	-2.9541127540387326	-2.914129933488878	0.38100049989701057	0.030130091929603402
mitosis	inter	interactor_ratio	P30050	P61513	0.17553607224877557	0.17553607224877557	0.9009670943362058	0.1511987065408572	0.606604569117897	2.6548123493945326	2.22892602882003	2.3837796822322246	2.73542410860103	2.5863006669534445	2.6461094595194834
mitosis	inter	interactor_abundance	P62241	P62888	0.17410606501609763	0.17410606501609763		0.15123821152135752	0.3376627779402244	2.8181829331552057	2.6143648466330265	2.6543779401839505	2.5449153266398845	2.5582974230434234	2.6263571883642753
mitosis	inter	complex_abundance	Q8WVM7	Q9UQE7	2.516010079720281	2.516010079720281	0.9948814999441316	0.15125691212363976	0.29723580527510474	-1.6801633088004366	-3.681067352470635	-2.100430438493948	-0.9221437733054656	-1.8405611291189026	-1.1444888564421807
mitosis	inter	interactor_abundance	Q96EY1	P31930	-0.3265630723650924	0.3265630723650924		0.1512815746654462	0.33768047477875823	0.6586866833697793	0.2116766201316528	0.5699138287313543	0.37412699901735347	-0.2777679715194534	0.10441322244136184
mitosis	inter	interactor_abundance	P28066	P60900	-0.26478582453457383	0.26478582453457383		0.15128558653931518	0.33768047477875823	3.1859204470102473	2.4315169890358272	3.121885636575513	2.7150465077857975	1.749484703997153	2.310574656497821
mitosis	inter	interactor_ratio	Q15393	Q7RTV0	1.361106512785926	1.361106512785926	0.9734035602178033	0.15133754020513895	0.606604569117897	0.3285644765330579	1.3080636618176311	1.492067977145789	1.7347512443738522	1.6212479095726777	1.6989773015082241
mitosis	inter	interactor_ratio	P08708	P18124	0.6501497588161581	0.6501497588161581	0.9784562001179078	0.15133980606998876	0.606604569117897	-1.50514237919359	-1.114691235357532	-1.074045582596105	-0.9946653701979946	-0.7288953433328873	-1.0621451616868345
mitosis	inter	interactor_abundance	P08708	P62424	0.6793519871704129	0.6793519871704129		0.15134544464002583	0.33777004461442345	0.4325379057789849	0.6336999459375395	0.3018524424356953	0.8125900682298716	1.0071095527978224	0.49393033122699714
mitosis	inter	interactor_ratio	P30050	P62750	0.22640783875735127	0.22640783875735127	0.9812185275399185	0.1513676822004472	0.606604569117897	1.0459113267935796	0.9518737510658194	0.510307629746702	0.535645936572254	0.5195724572195151	0.5720749495868845
mitosis	inter	complex_abundance	P61019	Q8NG11	21.45179917802268	21.45179917802268	0.9154363826223042	0.15143743037329108	0.29752224099044566	-2.9333531365513545	-3.0055789074569503	-3.411115587521538	-3.3649474031067004	0.01169564071085602	0.341876413778833
mitosis	inter	interactor_abundance	P62241	P62424	0.17843612128744887	0.17843612128744887		0.1514434910749601	0.33792639678823055	2.8474675539300147	2.6573093816171136	2.659522453740547	2.594545370968946	2.5806705124081386	2.640804747331968
mitosis	inter	interactor_ratio	Q9Y3D3	Q9Y3D9	-0.3166952071495636	0.3166952071495636	0.8825037725358534	0.1514496285476261	0.6066489566531021	-1.3424204853395179	-1.0446163009354208	-1.5967157301083823	-1.4624330687768379	-1.769934988690793	-1.7488617446817263
mitosis	inter	interactor_abundance	P08708	Q9Y3U8	0.699325650874424	0.699325650874424		0.1514549791212671	0.33792639678823055	0.3458059267328652	0.5355481067596547	0.25753125294819657	0.7631045841837255	0.9778231826367119	0.39742700440498296
mitosis	inter	interactor_abundance	P46779	Q02543	-0.023561684546272776	0.023561684546272776		0.15153650072593647	0.33802059110959587	0.6587594013470075	0.4915380672409936	0.39693357167881677	0.1280161810127465	0.4299805738688368	0.3578262159775403
mitosis	inter	interactor_abundance	P61006	Q9ULC3	-0.5509338074724511	0.5509338074724511		0.15153668439054604	0.33802059110959587	-0.11304249168161509	0.004934761653004284	-0.027150185135621646	-1.9642124802158416	-0.6284638404795818	-0.27707344682359347
mitosis	inter	complex_abundance	P42677	P62273	20.497382894372404	20.497382894372404	0.9883840522214176	0.15155185377757818	0.2976787215089649	-2.9333531365513545	-3.0055789074569503	-3.411115587521538	-3.3649474031067004	0.15707313405212714	0.0353050715470242
mitosis	inter	interactor_abundance	P46779	P84098	-0.01591663376017816	0.01591663376017816		0.1515831148606415	0.33808011026761103	0.6724732684264507	0.48981700086904895	0.43797394454694627	0.18828837003399854	0.43857231454972867	0.4092485582811331
mitosis	inter	complex_abundance	P42677	P55769	20.45636802653373	20.45636802653373	0.9915896947164499	0.15162530868448854	0.29775467821500845	-3.279588507670526	-3.3603393744066454	-3.8137431664036465	-3.7621255670289844	0.10456045584550738	0.0730496393132656
mitosis	inter	interactor_ratio	O75380	P28331	0.6266342327193829	0.6266342327193829	0.9498537376563754	0.15165301561531105	0.6067576723168497	-0.5252152441702999	-0.7954447748103985	-0.7478447709403058	-0.609905539397648	-0.48664497406693763	-0.4735054061425147
mitosis	inter	interactor_abundance	Q9NWU5	Q9BYD2	-0.2645181566807719	0.2645181566807719		0.15165657513198197	0.33817032183421214	-0.26934852362525197	0.288434961869296	-0.18390455333845848	-0.6804140625973546	-0.1830865202549657	-0.5026382302035867
mitosis	inter	interactor_abundance	P05388	P42677	21.36585448428802	21.36585448428802		0.15166306840204913	0.33817032183421214	-2.5403583345242366	-2.602907686936397	-2.9541127540387326	-2.914129933488878	0.23488130988514513	1.156538385404554
mitosis	inter	interactor_ratio	Q9BQ48	Q9Y676	-0.20884577624291767	0.20884577624291767	0.8818234798489885	0.15167902581342482	0.6067576723168497	-0.4492169926491427	-0.3352818600551463	-0.6062273954513364	-0.5634387175159629	-0.6259489178244227	-0.9242793349234756
mitosis	inter	complex_abundance	Q13547	Q86YP4	0.5289589766647008	0.5289589766647008	0.8766404172956213	0.1516941571337237	0.29782155620749423	-1.731793846106776	-1.320129677207409	-1.6110743084788328	-1.3480290026311927	-1.2843512416206628	-1.3685756904661328
mitosis	inter	interactor_abundance	P49458	P62910	0.6342116723209618	0.6342116723209618		0.15172817333354635	0.3382714321487581	0.33239990822412097	0.39210188951872543	0.8249653253077547	0.9944907023897046	0.7485454046737525	0.7408549333547083
mitosis	inter	interactor_ratio	O43678	P56556	-19.38871624162888	19.38871624162888	0.7605390057081203	0.15173525543561164	0.6067576723168497	6.687057317606731e-05	-0.36661043857427156	-0.6881326723918234	-1.8129866073473576e-16	0.0	-1.8129866073473576e-16
mitosis	inter	interactor_abundance	P04844	P46977	-0.3905057314231222	0.3905057314231222		0.1517753218502578	0.33833248829119966	1.6024914512116677	2.3533660444493636	2.3812746720654183	1.0430114357837197	1.5027079046689997	1.9028405399029125
mitosis	inter	interactor_ratio	O15372	Q7L2H7	0.5510443011732721	0.5510443011732721	0.9718558362305667	0.1517835501134744	0.6067576723168497	0.47176356080882953	0.3040683376687225	-0.07704892268161279	-0.010132299332587118	-0.013189773564787987	-0.2036141289745057
mitosis	inter	interactor_ratio	P46782	P62906	0.9844155424070804	0.9844155424070804	0.9727596386055488	0.15183118389050143	0.6067576723168497	-0.7265467682340728	-0.4453655758760898	-0.48690395534825637	0.13408350191490584	-0.02257599114877038	-0.5610389198869217
mitosis	inter	interactor_abundance	Q9P015	Q5T653	-0.08396828584123912	0.08396828584123912		0.15184612968836145	0.3383718452487966	-0.04558089581606698	0.22014127660902905	-0.15118653953856526	-0.2581818328179931	-0.24413396588257147	-0.11083377251486502
mitosis	inter	interactor_abundance	P62244	Q02878	0.5900301021589424	0.5900301021589424		0.15185982595329583	0.3383718452487966	0.32036722726707795	-0.07982500017177446	0.2717279633685889	0.35696379406456646	0.6630768962845893	0.3539883578854963
mitosis	inter	interactor_abundance	P20339	P62820	-0.2949120375201015	0.2949120375201015		0.15186588610917506	0.3383718452487966	0.8587995669982674	0.47261303232952084	0.5200634830009007	0.5251752848008511	-0.09678934335947754	0.26911829147419664
mitosis	inter	interactor_abundance	P08708	P61353	0.6476712054093507	0.6476712054093507		0.15187387380809658	0.3383718452487966	0.40158853349092444	0.6071582289177023	0.35940304789264244	0.7533581043506982	1.0041048933381538	0.4926107414469569
mitosis	inter	interactor_abundance	Q9HD33	Q9Y3B7	-0.12426445296352666	0.12426445296352666		0.1519130431984708	0.3383718452487966	-0.23144376110615508	-0.5516070600067101	-0.20272846580364148	-0.5283971894188692	-0.8503280704082965	-0.4699561458211352
mitosis	inter	interactor_abundance	P20339	P51151	-0.31056970316608207	0.31056970316608207		0.1519268448966424	0.3383718452487966	0.8426561212392943	0.4763156239375052	0.48623257298166234	0.5107397580436914	-0.1282696488175408	0.24998097191683888
mitosis	inter	interactor_abundance	Q9Y3B9	Q9NW13	1.0212863969689505	1.0212863969689505		0.1519362606384986	0.3383718452487966	-1.957817731781966	-1.7824480184066847	-2.1343257718387223	-2.914129933488878	-2.1341722995715187	-2.2331648533237374
mitosis	inter	interactor_abundance	Q86TM6	Q9Y679	-0.4594117347405593	0.4594117347405593		0.1520593218647106	0.3383718452487966	-1.6814103421748774	-1.0457917681384457	-1.3269295046171161	-2.914129933488878	-1.681481444832532	-1.7740652171958349
mitosis	inter	interactor_abundance	Q86TM6	Q9BUN8	-0.4594117347405593	0.4594117347405593		0.1520593218647106	0.3383718452487966	-1.6814103421748774	-1.0457917681384457	-1.3269295046171161	-2.914129933488878	-1.681481444832532	-1.7740652171958349
mitosis	inter	interactor_abundance	P83731	Q02878	0.4444578864438283	0.4444578864438283		0.1520974633619838	0.3383718452487966	1.5708833909131703	1.2541648031552115	1.3838877897549997	1.5237858978107361	1.5740270573344146	1.6199749437463025
mitosis	inter	interactor_abundance	Q9Y5J1	Q9H6R4	17.58229159615434	17.58229159615434		0.15213436250086537	0.3383718452487966	-2.074193894470292	-2.1252652268540646	-2.412022963347614	-1.5829935403113982	-1.91556086401281	-2.1172568242881313
mitosis	inter	interactor_abundance	Q9Y5J1	O76021	17.58229159615434	17.58229159615434		0.15213436250086537	0.3383718452487966	-2.074193894470292	-2.1252652268540646	-2.412022963347614	-1.5829935403113982	-1.91556086401281	-2.1172568242881313
mitosis	inter	interactor_abundance	Q9Y5J1	Q9NXF1	17.58229159615434	17.58229159615434		0.15213436250086537	0.3383718452487966	-2.074193894470292	-2.1252652268540646	-2.412022963347614	-1.5829935403113982	-1.91556086401281	-2.1172568242881313
mitosis	inter	interactor_abundance	Q9Y5J1	Q8IY81	17.58229159615434	17.58229159615434		0.15213436250086537	0.3383718452487966	-2.074193894470292	-2.1252652268540646	-2.412022963347614	-1.5829935403113982	-1.91556086401281	-2.1172568242881313
mitosis	inter	interactor_abundance	Q9Y5J1	P22087	17.58229159615434	17.58229159615434		0.15213436250086537	0.3383718452487966	-2.074193894470292	-2.1252652268540646	-2.412022963347614	-1.5829935403113982	-1.91556086401281	-2.1172568242881313
mitosis	inter	interactor_abundance	Q9Y5J1	Q9Y221	17.58229159615434	17.58229159615434		0.15213436250086537	0.3383718452487966	-2.074193894470292	-2.1252652268540646	-2.412022963347614	-1.5829935403113982	-1.91556086401281	-2.1172568242881313
mitosis	inter	interactor_abundance	Q9Y5J1	Q9H0A0	17.58229159615434	17.58229159615434		0.15213436250086537	0.3383718452487966	-2.074193894470292	-2.1252652268540646	-2.412022963347614	-1.5829935403113982	-1.91556086401281	-2.1172568242881313
mitosis	inter	interactor_abundance	P83436	Q14746	-0.2570139940758118	0.2570139940758118		0.15214874209843668	0.3383718452487966	-0.611541331382247	-0.18050882620913627	-0.8710144368296306	-0.8144563897001453	-0.9004142507586047	-1.116306433532886
mitosis	inter	interactor_ratio	Q13405	Q96EL3	-0.6461711206660651	0.6461711206660651	0.9899181229002382	0.1521540370772664	0.6077641425018201	-0.44847994036560307	-0.29420359124981715	-0.18915984819774953	-0.4392882226337894	-0.47586864059613265	-0.4239223251214568
mitosis	inter	interactor_abundance	P62241	P46777	0.18591889635975598	0.18591889635975598		0.15217159240510023	0.33837870658206465	2.8663429777065974	2.6573093816171136	2.7667247988420764	2.613179030317283	2.6083455227137535	2.706801350410354
mitosis	inter	complex_abundance	P60866	Q13895	0.79099645673824	0.79099645673824	0.9903427792138061	0.1522440225643645	0.29878471786517213	0.7155507608244287	0.9488153307680759	0.733963747479741	1.6872775524321053	1.7985081982352575	0.7381326397800032
mitosis	inter	complex_abundance	P62241	Q9Y2X3	0.9012573758757183	0.9012573758757183	0.8068585406381289	0.15225454898690197	0.29878471786517213	-3.592609209971702	0.561484124237849	0.6616581284823643	1.6439262461791604	1.7510564666234507	1.6612682010768431
mitosis	inter	interactor_abundance	P28066	P25788	-0.25148500796411144	0.25148500796411144		0.15229349468347925	0.3386057959715798	3.161259005200559	2.4315169890358272	3.121885636575513	2.7150465077857975	1.7618295071066232	2.310574656497821
mitosis	inter	interactor_ratio	P40429	P46778	0.26633253837535625	0.26633253837535625	0.9937086932022925	0.15233237459833182	0.608192689627668	-0.7150982678707252	-0.7630415231749796	-0.8057376472458712	-0.595110010249884	-0.6354806069363891	-0.7584954290958299
mitosis	inter	interactor_abundance	Q8TAE8	Q8N983	-0.20206814696044764	0.20206814696044764		0.15236325105072648	0.338672923654692	-0.405564645344102	-0.45687126715230203	-0.659126144693844	-0.4852278991115174	-1.1336901847436542	-1.0683945802996673
mitosis	inter	interactor_abundance	Q8TAE8	O75616	-0.20206814696044764	0.20206814696044764		0.15236325105072648	0.338672923654692	-0.405564645344102	-0.45687126715230203	-0.659126144693844	-0.4852278991115174	-1.1336901847436542	-1.0683945802996673
mitosis	inter	complex_abundance	P57740	Q8NFH4	1.5608876404504495	1.5608876404504495	0.9800280089833119	0.1524201691845779	0.2990411753884911	-3.592609209971702	-0.4841098763259224	-1.2209078382825607	-0.31683521533910086	0.07388024861512708	-0.05327128774887425
mitosis	inter	interactor_abundance	Q9Y2R5	Q96GC5	-0.19818509817539565	0.19818509817539565		0.15242805117293778	0.3387346323085999	-0.3218107648376982	0.007908807815572213	-0.2674018845261891	-0.5124133502748908	-1.0506854612450844	-0.3085209167722492
mitosis	inter	interactor_ratio	P35249	P35250	0.2525921223600946	0.2525921223600946	0.8552766808824576	0.1524290210253436	0.6082794646029844	-0.7225311167095688	-0.13788415434446447	-0.038058076002667515	0.131005446556416	0.116137940314669	0.004080089240748053
mitosis	inter	interactor_abundance	P60228	Q14152	0.8138193508513766	0.8138193508513766		0.15243058453886996	0.3387346323085999	0.6222410791048979	0.017419530593382436	0.8976636379282045	0.9215886886402477	0.8772652470791252	1.2453356262249735
mitosis	inter	interactor_abundance	P62750	P37108	0.6560485222527206	0.6560485222527206		0.15246024788497517	0.33875657933689485	1.5072708141739586	1.1360917685653802	1.76756021687793	1.9957296424553517	1.615032564013535	1.9658987149004512
mitosis	inter	interactor_ratio	Q9BYG3	Q9GZR7	16.939755469849644	16.939755469849644	0.9303900334129805	0.15249623026144915	0.6082794646029844	0.6559177015341051	0.6720678748813291	0.7627486332807293	0.7038654068238864	0.43985132508896396	0.47491160029000606
mitosis	inter	complex_abundance	O43156	Q9Y4R8	-0.25853781202097487	0.25853781202097487	0.9841708632167934	0.15251299406081248	0.29912340077561655	-0.7784239117478743	-0.41619249773527245	-1.0424075099064323	-0.9461110596763967	-1.1861486103156595	-1.1414643995982636
mitosis	inter	complex_abundance	O00217	O43674	4.555772017373902	4.555772017373902	0.8009118338349382	0.15253196780205214	0.29912340077561655	-0.6655276847008906	-1.165987943283777	-0.8734558845771362	-4.1212020744573765	-1.7827013654051669	-1.3837586681447904
mitosis	inter	interactor_abundance	Q9UK76	O76070	-0.09290297940820613	0.09290297940820613		0.1525638877949625	0.3389428703672149	0.2636290580858572	0.05825892252052234	0.29675756010452153	0.09777021079270015	-0.34412188132839217	0.03491232706014192
mitosis	inter	interactor_abundance	Q9P015	P82912	0.002173557386288133	0.002173557386288133		0.15265024871454497	0.3390716066526245	-0.07014174989068615	0.09094459662752323	-0.15118653953856526	-0.20633606097300236	-0.24413396588257147	-0.11083377251486502
mitosis	inter	complex_abundance	P62847	P63220	0.8867636462860896	0.8867636462860896	0.9217172918851285	0.1526789168041928	0.29930365505571416	-1.7504621024715195	-0.00345829323479067	-0.9642919898859653	0.9088020435379442	1.3553097371390093	-0.7151392407580021
mitosis	inter	interactor_abundance	Q12874	Q9UMS4	0.6571018992060809	0.6571018992060809		0.1526791179209622	0.3390716066526245	0.2893917855402588	0.6759626540712719	0.9217965347435315	1.0671280894820099	0.8743910135942278	0.9627366455586327
mitosis	inter	interactor_abundance	P82933	Q5T653	-0.2366249311923233	0.2366249311923233		0.1526812509161847	0.3390716066526245	-0.5540166524020986	-0.949787943808329	-1.2009884596431697	-1.029548814930578	-1.5204616736519545	-1.431431433976884
mitosis	inter	complex_abundance	Q9BRX5	Q9Y248	0.03699901725474818	0.03699901725474818	0.9895874783831258	0.15272416268330977	0.29930365505571416	-1.5255821445604447	-1.7077907815040496	-1.9373698782740314	-1.7885269443016687	-2.6248184087238355	-2.181743104116935
mitosis	inter	interactor_abundance	P62244	P18077	0.6826192921733397	0.6826192921733397		0.15276014776513064	0.339202818383792	0.2208597738655943	-0.17215777984943662	0.061439767701234216	0.20425080727772682	0.6397971503890647	0.22731173303566943
mitosis	inter	complex_abundance	Q9UBD5	Q9UFC0	12.514375775509988	12.514375775509988	0.5512296956424335	0.15281576553483447	0.29930365505571416	-2.727929485259775	-3.681067352470635	-2.416461937125926	-2.0784670775032223	-2.511107449925612	-2.088057307529618
mitosis	inter	interactor_abundance	Q8IXM3	Q9NQ50	-0.19172530966357568	0.19172530966357568		0.15283054888377873	0.33931479903430256	-0.6851495415364689	-0.7437336450802966	-1.2005675586027649	-1.0006614740225774	-1.2878061165766206	-1.4336879361780157
mitosis	inter	complex_abundance	P82933	Q96DV4	-0.19989501625338787	0.19989501625338787	0.9981440276997479	0.15283310488718613	0.29930365505571416	-0.05126071967390193	-0.4265879387770584	-0.6547965021416046	-0.45516636080822553	-1.1605449566288224	-0.966902229375072
mitosis	inter	complex_abundance	P39019	P62910	1.1994605457495398	1.1994605457495398	0.9699963207531183	0.15284049965003113	0.29930365505571416	0.7232232490035924	1.303898742752262	0.794557971184079	1.6399887192086597	2.0051973291858993	1.0023562979556202
mitosis	inter	interactor_abundance	Q7Z7H8	P09001	-0.8828995189739604	0.8828995189739604		0.15285021788274192	0.33931479903430256	-0.9055513301332427	-0.5249950796513199	-0.9301391417534968	-1.3392673780282784	-1.1072448509133723	-2.8007642362196883
mitosis	inter	complex_abundance	Q7Z4G1	Q9H0A8	-0.533133632479032	0.533133632479032	0.6610324407997076	0.1528507734559192	0.29930365505571416	-1.354800403204203	-1.7356664143510154	-2.199437123136505	-2.129313798461003	-2.9719265996116766	-2.145540864057336
mitosis	inter	complex_abundance	Q13547	Q9BZK7	0.6023872176090123	0.6023872176090123	0.9561345146199435	0.15286864251210075	0.29930365505571416	-1.083408242002274	-1.695603643729592	-0.878495081111208	-0.5374742022314919	-0.9826987513584464	-0.6628125173954629
mitosis	inter	interactor_abundance	P61019	P61020	-0.1561707383599881	0.1561707383599881		0.15287573046016775	0.33932743491223544	1.2154111470419453	0.915281929488551	1.0709544792672028	0.7118069620801737	0.550637793036219	1.0444958329352925
mitosis	inter	interactor_ratio	P15880	P39019	0.18426018650492937	0.18426018650492937	0.9613214248199577	0.15289074566695515	0.6095469588138247	1.1662609080836381	0.7187199575432298	1.4181021834685965	0.024119295486220275	0.4487454645487347	0.9942472642722235
mitosis	inter	interactor_abundance	Q969H6	O95707	0.143757081452715	0.143757081452715		0.15290310687442038	0.33933685177454825	-2.5403583345242366	-1.7812154001700247	-1.9159672545417064	-2.914129933488878	-2.56735035558521	-2.3045859347093707
mitosis	inter	interactor_abundance	P62244	P18124	0.5826723656671488	0.5826723656671488		0.15291961515424296	0.33933685177454825	0.3168023300651765	-0.07982500017177446	0.2918002736875253	0.35696379406456646	0.6617920767941798	0.3686036399101687
mitosis	inter	interactor_ratio	O75251	O95168	-19.58420462424806	19.58420462424806	0.9783861628783023	0.15295640975842237	0.6095469588138247	0.157167529706005	0.0	0.2987050749345061	0.0	0.0	0.0
mitosis	inter	interactor_abundance	P30049	P61421	-1.2712108242607714	1.2712108242607714		0.1529815223262368	0.3393978241001759	2.186026187830917	2.327976812881856	2.397759114974136	-2.914129933488878	1.04517154867039	1.4336664563710113
mitosis	inter	interactor_abundance	P62244	P62851	0.5811509186174433	0.5811509186174433		0.1529867411554356	0.3393978241001759	0.3122449707670059	-0.07982500017177446	0.3024014127146564	0.35696379406456646	0.6630768962845893	0.37491230464867936
mitosis	inter	interactor_abundance	Q9Y3B2	Q15024	1.6267503129882925	1.6267503129882925		0.1530866108969433	0.3395753794448911	-2.5403583345242366	-1.3962951118907556	-2.1426100452108305	-1.313144588377908	-1.4333897067202304	-1.5305639753842486
mitosis	inter	complex_abundance	O14949	Q16718	-1.0929593634192796	1.0929593634192796	0.7627777761718919	0.15312860066234998	0.2997440708140215	0.05390654384754135	-1.2699023447321656	-0.45921687643642983	-0.9739915021041845	-1.955615026742504	-1.290461343518392
mitosis	inter	interactor_abundance	P61289	P20618	-0.46884871354033747	0.46884871354033747		0.15321899267748232	0.339824997362158	1.9941958922232113	1.2516666816698045	1.9766622676319763	1.33925264213415	0.49950091035587957	1.3874394338458187
mitosis	inter	complex_abundance	O15145	P59998	-0.11524526127589847	0.11524526127589847	0.9858715269398558	0.15323593168530641	0.29988559104394674	2.0978165320837823	3.0504719436647476	3.1091430247728895	1.6084095397427072	1.973947795183624	2.485046776507954
mitosis	inter	complex_abundance	P82932	Q96A35	-0.018132345790083975	0.018132345790083975	0.8677755156412424	0.15330608738496876	0.29995431040350456	-1.1650639487218393	-0.5906620899121168	-0.9821039885000239	-1.1091595353449224	-1.374443834828775	-1.2356728798794052
mitosis	inter	interactor_ratio	Q86XL3	Q9Y2U8	-0.12375820287212724	0.12375820287212724	0.9515861444264548	0.15333539436535493	0.6105213060360489	-0.14645071427282896	0.2524843561404309	0.2674577733222887	-0.384460118705141	-0.011583456288808351	-0.14820265958389578
mitosis	inter	complex_abundance	P05388	P42677	21.36585448428802	21.36585448428802	0.9744797976461204	0.15336075232982777	0.29999269651355703	-3.279588507670526	-3.3603393744066454	-3.8137431664036465	-3.7621255670289844	0.003428074847660256	0.9455617516449457
mitosis	inter	interactor_ratio	P82933	Q9P0M9	-0.2141274240877127	0.2141274240877127	0.775158344908148	0.1533892726587029	0.6105213060360489	-0.06352491571421855	-0.39052204785001	0.021573847700986273	0.28638597897055507	-0.014049873983437548	0.10282417075562691
mitosis	inter	interactor_ratio	Q96A35	Q9Y676	-0.18288289472022426	0.18288289472022426	0.9901497170432552	0.15341487491630154	0.6105213060360489	-0.2688884561600951	-0.13687615898986757	-0.3700682283068993	-0.47969425281112377	-0.3096104326513522	-0.43184993164993807
mitosis	inter	complex_abundance	P62913	P63244	0.45439484857952045	0.45439484857952045	0.8811827724282539	0.15342726922747757	0.30005264266226633	-0.5137488038921126	1.1970138164207313	-0.3746097238095846	1.5385378282705493	2.4168546182305763	0.48433930332583386
mitosis	inter	complex_abundance	P27635	P42677	20.971148219017987	20.971148219017987	0.9807269666691418	0.1534615034550703	0.30005264266226633	-3.279588507670526	-3.3603393744066454	-3.8137431664036465	-3.7621255670289844	-0.14330077424179674	0.4178442849758198
mitosis	inter	interactor_abundance	P62244	Q07020	0.5825333557399064	0.5825333557399064		0.15352415687285176	0.3404577157594847	0.32036722726707795	-0.07982500017177446	0.2827205045408635	0.35696379406456646	0.6617920767941798	0.362089834188294
mitosis	inter	interactor_abundance	P62244	P61313	0.605060685154951	0.605060685154951		0.15356097855369014	0.34048749233283865	0.29965315872362686	-0.08792030763600889	0.23493985279086613	0.3442778463973041	0.6617920767941798	0.3075249349429982
mitosis	inter	interactor_ratio	O00303	O75821	0.6147195645451119	0.6147195645451119	0.9798786598321121	0.1535695944697581	0.6107740730182889	0.2442548015504853	-0.10061135818581991	0.4488246955574715	0.48586394248659787	0.4138101556296276	0.5721220581426841
mitosis	inter	interactor_abundance	P62913	Q07020	0.31013883925714314	0.31013883925714314		0.15359609597817186	0.34048749233283865	1.2687912479179988	1.4255511247358212	1.2335043480406196	1.3934484099678983	1.4403007239938495	1.4134729341821775
mitosis	inter	interactor_abundance	P46379	P11441	-0.14771705061122473	0.14771705061122473		0.15361013221146702	0.34048749233283865	0.57993383522608	0.976029966720282	0.5034382278307972	0.4539172593488104	0.39917633562403126	0.42948770129913155
mitosis	inter	complex_abundance	P60866	P83731	0.7203130570877533	0.7203130570877533	0.9940574498311479	0.15362023393159188	0.300236150785494	2.347960430029713	2.4647354545235456	2.366247435541828	2.9458979711075854	3.0289747164512626	2.3491687192810935
mitosis	inter	interactor_ratio	P46783	P62269	1.0383037081137316	1.0383037081137316	0.9741622820954916	0.15362109570191307	0.6107740730182889	-1.9748823905068658	-2.342393947969879	-2.524646113483184	-2.353544016903288	-2.986660719742905	-2.8126204581619842
mitosis	inter	interactor_abundance	Q9UNX4	Q12788	7.69465989416431	7.69465989416431		0.15362209334510757	0.34048749233283865	-2.5403583345242366	-2.084858277321333	-2.4540094376925348	-1.7641496958882181	-2.1461344232595403	-2.1623215959611874
mitosis	inter	interactor_abundance	P62244	P46778	0.5908463745987981	0.5908463745987981		0.15363702559995202	0.34048749233283865	0.2900304897354514	-0.08254125867782748	0.27580504883593976	0.3314371162056515	0.6630768962845893	0.34742611786252087
mitosis	inter	complex_abundance	P62244	P62280	0.6141800349150768	0.6141800349150768	0.9844587983030019	0.1536415345703914	0.300236150785494	0.774372411733143	0.8148020885242226	0.9523176464804219	0.9452420785821009	1.3418889084419732	0.9805134136477863
mitosis	inter	complex_abundance	Q8IXM3	Q9Y676	-0.16239658152455597	0.16239658152455597	0.9920801670904431	0.15367581096306543	0.300236150785494	-0.7475146499064433	-0.8965780619934357	-1.1913274016601838	-0.9927881177744602	-1.5048547809613744	-1.419414982416203
mitosis	inter	interactor_abundance	P28066	P28074	-0.25021188486720064	0.25021188486720064		0.15368172926647955	0.3405424805904905	3.1523227825125146	2.4075728427837286	3.115551148010968	2.710530795928212	1.7618295071066232	2.2738867855973544
mitosis	inter	complex_abundance	P82921	Q9Y676	0.32696500649773835	0.32696500649773835	0.9834598422896349	0.1536956556941629	0.300236150785494	-1.2247547127566452	-1.4061457237876065	-1.301508437742156	-1.3804821190298175	-1.8830390061304871	-1.510039732928121
mitosis	inter	interactor_ratio	Q86SZ2	Q9Y296	6.274542660746195	6.274542660746195	0.753084084483094	0.1537295571095627	0.6109215454307598	-0.6559177015341051	-0.9057168184453486	-0.8295198169412116	-0.752425113405797	-0.5722111858235381	-0.3850160011640487
mitosis	inter	interactor_abundance	P46777	P84098	0.6077791803096333	0.6077791803096333		0.15377506280536937	0.34066223864997214	1.003702117432484	1.351494478147595	1.2670940081295392	1.4742018864800948	1.7367185058423917	1.28985310716551
mitosis	inter	interactor_abundance	Q9P015	Q8TAE8	-0.06901923606232283	0.06901923606232283		0.15379049977952397	0.34066223864997214	-0.04558089581606698	0.21727567562356354	-0.15118653953856526	-0.1785047473859557	-0.2692276870989382	-0.1423966190947713
mitosis	inter	interactor_abundance	P04844	P61803	-0.4013157310687883	0.4013157310687883		0.15379546977369363	0.34066223864997214	1.6112017056833237	2.3513536040863254	2.4019483871781473	1.0377674596593474	1.4874859010020054	1.9285296544838766
mitosis	inter	complex_abundance	Q9BXV9	Q9Y3C4	-12.360653742031227	12.360653742031227	0.4941526764229581	0.15390312984366475	0.3005728476983277	-1.9715440956113053	-2.5814943263481602	-1.6729892117654108	-2.6394819860934016	-4.952123216678617	-2.8042457027206495
mitosis	inter	interactor_abundance	Q9NY93	Q15397	17.547681027267394	17.547681027267394		0.15392145595981466	0.3406901748076636	-2.074193894470292	-2.1252652268540646	-2.412022963347614	-1.565133557274427	-1.9460045225700515	-2.0981948006053512
mitosis	inter	interactor_abundance	P51809	P20339	-0.02629549498916382	0.02629549498916382		0.15392194674698087	0.3406901748076636	-0.49091181279501767	-0.23605139419961002	-0.2879307419521065	-0.654026854389782	-0.6318989814268219	-0.3659004111799109
mitosis	inter	interactor_abundance	P51809	Q9UL25	-0.02629549498916382	0.02629549498916382		0.15392194674698087	0.3406901748076636	-0.49091181279501767	-0.23605139419961002	-0.2879307419521065	-0.654026854389782	-0.6318989814268219	-0.3659004111799109
mitosis	inter	interactor_abundance	P62244	P84098	0.585152961496532	0.585152961496532		0.15395249729253427	0.3406901748076636	0.3064713811841653	-0.08792030763600889	0.2918002736875253	0.35696379406456646	0.6612476691606214	0.35694199144081834
mitosis	inter	complex_abundance	Q92665	Q9NRX2	0.21428517846270076	0.21428517846270076	0.9872106099139002	0.15396045610296966	0.30061621903317065	-0.5354936155761131	-0.7139709972734407	-0.8316099368380773	-0.7187035502060201	-1.218419283117588	-1.0369391527131346
mitosis	inter	interactor_ratio	O00233	Q16401	0.01943313625830616	0.01943313625830616	0.9961684281099017	0.15399350977180834	0.611454701278141	-1.3024008063385448	-1.2027169098446493	-1.2082648849578594	-1.0336025379982392	-0.9993806066415193	-1.2436368201399761
mitosis	inter	interactor_abundance	Q9BYC9	P82664	-0.16039599007665103	0.16039599007665103		0.15399700827998133	0.3406901748076636	-0.8162029009503382	-0.6381194113449622	-1.2933834794041223	-1.1580963968527254	-1.2479280339415024	-1.5236913856663084
mitosis	inter	complex_abundance	P51649	Q01085	-1.394295802219427	1.394295802219427	0.9889506397022354	0.15400218328619814	0.30062911948229326	-2.074193894470292	-1.4641524978124885	-2.412022963347614	-2.3793771270728112	-2.3999293590248714	-2.8007642362196883
mitosis	inter	interactor_abundance	P62244	P46783	0.6127155832737857	0.6127155832737857		0.15400451808165078	0.3406901748076636	0.2877430000675878	-0.1469672241281999	0.2903410109293037	0.35696379406456646	0.6397971503890647	0.3501158386918188
mitosis	inter	interactor_ratio	Q15029	Q9BUQ8	0.8738281522208534	0.8738281522208534	0.8847066963513877	0.15400658130323275	0.611454701278141	1.3764019455532062	1.0285269738365077	0.778812985809124	0.886739441704513	0.6284146735621224	0.6605126032612002
mitosis	inter	interactor_abundance	Q9Y3B4	Q7RTV0	1.3854629606987576	1.3854629606987576		0.15406436721754807	0.3406901748076636	-2.5403583345242366	-1.1194063346101852	-0.16360088827154057	-0.06380726040324959	-0.16390956575922017	0.055597404736506734
mitosis	inter	complex_abundance	P09001	P82912	-0.10098323345057614	0.10098323345057614	0.9134588459103063	0.1540736717847842	0.30070009814814247	-1.7752120082762757	-1.9077138291913094	-1.8790806343907842	-3.0872441368647685	-2.1013614788419006	-2.109624746130279
mitosis	inter	complex_abundance	P82663	Q9Y2R5	0.0211311541388427	0.0211311541388427	0.8995780453701202	0.15413644368324256	0.30075403645510745	-0.7067913311490296	-0.26423827945584594	-0.5558195889993509	-0.9863533435099008	-1.2346123351860456	-0.554979794903851
mitosis	inter	interactor_abundance	P62750	P49458	0.6557298661638454	0.6557298661638454		0.15415423684049137	0.3406901748076636	1.5096327213351424	1.1346362442739646	1.76756021687793	1.9964714293366619	1.6133140295780501	1.9658987149004512
mitosis	inter	interactor_abundance	O75251	Q9BQ95	-0.25892750440561324	0.25892750440561324		0.15415881294754918	0.3406901748076636	-0.7860306415334949	-0.3819407281231658	-0.5476393707209455	-1.2811659116655878	-0.8217066918842482	-0.7155186598351244
mitosis	inter	interactor_abundance	Q9UPT5	Q12846	0.06679312400819258	0.06679312400819258		0.15416577335170586	0.3406901748076636	-1.1845690562262678	-1.4294252917947077	-1.104892381334339	-1.4461509989414834	-1.752079502382704	-1.3448844127167916
mitosis	inter	interactor_abundance	Q8IXM3	Q9BYC8	-0.18521079825797462	0.18521079825797462		0.15417827117729807	0.3406901748076636	-0.7333050103023829	-0.8414885738019158	-1.215288100501065	-0.9947514658912312	-1.4199526136504588	-1.5172304249172173
mitosis	inter	interactor_abundance	Q16540	Q7Z7F7	0.055287024661476086	0.055287024661476086		0.1541936579528412	0.3406901748076636	-0.9095967077619588	-1.1855986869847788	-1.0252603209539632	-1.2112673219648722	-1.8635442195127248	-1.2413179095646123
mitosis	inter	interactor_ratio	O95295	P78537	0.03648353817774283	0.03648353817774283	0.8920150851965063	0.1542728110390571	0.6115862733861726	0.24553075009504477	0.3719676768665207	0.16491891403131764	0.7503840462462877	0.43551104983071903	0.3313281480034588
mitosis	inter	interactor_ratio	P39019	P42677	22.823828571377145	22.823828571377145	0.9423308086288453	0.15430054984123773	0.6115862733861726	-0.6559177015341051	-0.6720678748813291	-0.7627486332807293	-0.752425113405797	1.8792994074327205	0.8063663404831021
mitosis	inter	complex_abundance	P55735	Q8NFH3	0.11827539131714511	0.11827539131714511	0.964893433219436	0.15431506850162852	0.30103395313900183	0.45065825395361014	0.8607628399734182	0.23620614360339565	0.7614639994705238	0.8376904959148722	0.9587912131392432
mitosis	inter	interactor_abundance	P62244	P62841	0.6119941146132838	0.6119941146132838		0.15433104199820216	0.3406901748076636	0.2877430000675878	-0.10906780003727293	0.247647400675627	0.3314371162056515	0.644068091917561	0.3188681972037477
mitosis	inter	interactor_abundance	P28062	P49720	-0.19970497085070008	0.19970497085070008		0.15434538526917282	0.3406901748076636	0.07222403709030917	0.42596893505323813	-0.16065316103231012	-0.33452614124090985	-0.0650933557668594	-0.25344637606549003
mitosis	inter	interactor_abundance	P28062	P28074	-0.19970497085070008	0.19970497085070008		0.15434538526917282	0.3406901748076636	0.07222403709030917	0.42596893505323813	-0.16065316103231012	-0.33452614124090985	-0.0650933557668594	-0.25344637606549003
mitosis	inter	interactor_abundance	P28062	P28072	-0.19970497085070008	0.19970497085070008		0.15434538526917282	0.3406901748076636	0.07222403709030917	0.42596893505323813	-0.16065316103231012	-0.33452614124090985	-0.0650933557668594	-0.25344637606549003
mitosis	inter	interactor_abundance	P28062	P25786	-0.19970497085070008	0.19970497085070008		0.15434538526917282	0.3406901748076636	0.07222403709030917	0.42596893505323813	-0.16065316103231012	-0.33452614124090985	-0.0650933557668594	-0.25344637606549003
mitosis	inter	interactor_abundance	P28062	P28070	-0.19970497085070008	0.19970497085070008		0.15434538526917282	0.3406901748076636	0.07222403709030917	0.42596893505323813	-0.16065316103231012	-0.33452614124090985	-0.0650933557668594	-0.25344637606549003
mitosis	inter	interactor_abundance	P28062	O14818	-0.19970497085070008	0.19970497085070008		0.15434538526917282	0.3406901748076636	0.07222403709030917	0.42596893505323813	-0.16065316103231012	-0.33452614124090985	-0.0650933557668594	-0.25344637606549003
mitosis	inter	interactor_abundance	P28062	P25789	-0.19970497085070008	0.19970497085070008		0.15434538526917282	0.3406901748076636	0.07222403709030917	0.42596893505323813	-0.16065316103231012	-0.33452614124090985	-0.0650933557668594	-0.25344637606549003
mitosis	inter	interactor_abundance	P28062	P25788	-0.19970497085070008	0.19970497085070008		0.15434538526917282	0.3406901748076636	0.07222403709030917	0.42596893505323813	-0.16065316103231012	-0.33452614124090985	-0.0650933557668594	-0.25344637606549003
mitosis	inter	interactor_abundance	P28062	P20618	-0.19970497085070008	0.19970497085070008		0.15434538526917282	0.3406901748076636	0.07222403709030917	0.42596893505323813	-0.16065316103231012	-0.33452614124090985	-0.0650933557668594	-0.25344637606549003
mitosis	inter	interactor_abundance	P28062	P25787	-0.19970497085070008	0.19970497085070008		0.15434538526917282	0.3406901748076636	0.07222403709030917	0.42596893505323813	-0.16065316103231012	-0.33452614124090985	-0.0650933557668594	-0.25344637606549003
mitosis	inter	interactor_abundance	P28062	P28066	-0.19970497085070008	0.19970497085070008		0.15434538526917282	0.3406901748076636	0.07222403709030917	0.42596893505323813	-0.16065316103231012	-0.33452614124090985	-0.0650933557668594	-0.25344637606549003
mitosis	inter	interactor_abundance	P28062	P49721	-0.19970497085070008	0.19970497085070008		0.15434538526917282	0.3406901748076636	0.07222403709030917	0.42596893505323813	-0.16065316103231012	-0.33452614124090985	-0.0650933557668594	-0.25344637606549003
mitosis	inter	interactor_abundance	P28062	Q99436	-0.19970497085070008	0.19970497085070008		0.15434538526917282	0.3406901748076636	0.07222403709030917	0.42596893505323813	-0.16065316103231012	-0.33452614124090985	-0.0650933557668594	-0.25344637606549003
mitosis	inter	interactor_abundance	P28062	P60900	-0.19970497085070008	0.19970497085070008		0.15434538526917282	0.3406901748076636	0.07222403709030917	0.42596893505323813	-0.16065316103231012	-0.33452614124090985	-0.0650933557668594	-0.25344637606549003
mitosis	inter	interactor_ratio	P62273	P62841	1.0836053432833046	1.0836053432833046	0.882500598617546	0.1543508181027441	0.6115862733861726	0.037822000262675314	0.26700777283285615	0.24627804692612074	0.6240141714377552	0.174544615242377	0.7626809708878385
mitosis	inter	complex_abundance	P82912	Q9NVS2	-0.07352543447864159	0.07352543447864159	0.9919378476654066	0.15438699260644176	0.3011056406268265	-1.0838897254765576	-1.5065660633751075	-1.0232721788788897	-1.8512004648422589	-1.5099641975569655	-1.3594000278167195
mitosis	inter	complex_abundance	Q8N5N7	Q9Y3B7	-0.11703269068545064	0.11703269068545064	0.9895931116077157	0.15443929721852853	0.30111772780446633	0.012271700451243577	0.15684106179673565	-0.029314652998259725	0.04262435051380497	-0.224977955779399	-0.29768976511825596
mitosis	inter	interactor_ratio	Q7Z7F7	Q9NX20	-0.1605556625098914	0.1605556625098914	0.8643019323568677	0.15444890234110834	0.6115862733861726	0.6574906357415503	-0.08967043994925188	0.4459245766699381	-0.20620015001814185	-0.3990246106424469	0.16305396260297922
mitosis	inter	interactor_ratio	O00483	P13073	-0.5030221998917018	0.5030221998917018	0.7623164637382023	0.15446428442401383	0.6115862733861726	-0.4147128807092498	-1.4724493501166136	-0.3981310196059149	0.8649424363402098	-0.32289348209922714	-0.13460701892134075
mitosis	inter	interactor_ratio	P56182	Q14137	-10.308062021917458	10.308062021917458	0.43971692868373424	0.15446840222674124	0.6115862733861726	0.08836678817475485	0.0	-0.10225033942685476	0.0	-0.46939509072754976	-0.3326606502930323
mitosis	inter	complex_abundance	P08708	P39019	0.647843247291623	0.647843247291623	0.9826642316454982	0.15449196986410846	0.30111772780446633	1.0236072368664546	1.6523124498720216	0.938515032767385	2.246095165157793	2.2862458443389144	1.2384854016876412
mitosis	inter	interactor_ratio	P14866	Q07955	1.8803830981971725	1.8803830981971725	0.777368024112346	0.15454422094563686	0.61160357433872	0.6442444751835249	1.4114549091825948	1.1426770119864063	0.9120520183298164	0.4207834259541054	0.3819324239073784
mitosis	inter	complex_abundance	P20674	P62841	-0.5665046455398062	0.5665046455398062	0.9473343764345314	0.15454938338398988	0.30111772780446633	0.9193710914744685	0.514490904078251	0.5184080754921665	0.4567244875053589	0.3197345148976253	-0.4190139480958894
mitosis	inter	complex_abundance	P11441	P46379	-0.18031947729886164	0.18031947729886164	0.9978311627562625	0.15456539353003	0.30111772780446633	0.6613727900984462	1.1397270116635845	0.41126765360867806	0.4429417901305788	0.3430574528295774	0.27346530465592933
mitosis	inter	complex_abundance	P83436	Q96JB2	-0.2237385633477866	0.2237385633477866	0.9891157893724094	0.15456907663233937	0.30111772780446633	-1.171559438445886	-0.8663501944468092	-1.7419385550723576	-1.4566167371896708	-1.8848144246754819	-2.3335692669696786
mitosis	inter	interactor_abundance	P62273	P42677	20.97120732047474	20.97120732047474		0.15459028656468676	0.3411867611173698	-2.074193894470292	-2.1252652268540646	-2.412022963347614	-2.3793771270728112	0.5086354409056306	-0.07044089384371142
mitosis	inter	complex_abundance	O43172	Q9UMS4	0.6648591080295179	0.6648591080295179	0.8878223869672365	0.15465083391762818	0.30120845013308245	0.3273839706277682	-0.8437179102809047	0.46615986396551734	0.9085220577410595	0.5162382553858811	0.7926403007365648
mitosis	inter	interactor_abundance	A0AVT1	O95714	-2.2980404742060014	2.2980404742060014		0.15465213754964746	0.34127927234467187	-1.4666765682756773	-1.0095246886522249	-1.705557793760769	-1.6824737015533502	-1.7044886585339154	-1.9804393839357028
mitosis	inter	interactor_abundance	P53680	O94973	6.765338221677566	6.765338221677566		0.154677628379842	0.34129153213853525	-1.813316168205013	-2.602907686936397	-1.4494578308262058	-1.599512252996123	-1.2853701448457726	-0.8976412294261927
mitosis	inter	interactor_abundance	P61019	P51159	-0.15748062472064098	0.15748062472064098		0.1547032032814233	0.341303974249738	1.2195229248028727	0.944637040693133	1.1131899526242484	0.7060614791693194	0.588142859684554	1.0870909093031955
mitosis	inter	interactor_ratio	Q8N983	Q9NX20	-0.3520376226769004	0.3520376226769004	0.8525841209041504	0.15470380180648705	0.6117616762195452	1.2871135833570226	0.6246968024964312	0.9786511045068684	0.00428185744547473	0.2513710768626405	0.9034065331172632
mitosis	inter	complex_abundance	P82932	Q9NQ50	-0.06870680547518117	0.06870680547518117	0.8677357454948511	0.1547525544863171	0.30129119665068943	-0.8830280064775846	-0.35944772147455467	-0.8166736338787464	-0.8113754432747572	-1.1230824767152388	-1.175836697220679
mitosis	inter	interactor_ratio	P62847	Q07020	0.5320204200775964	0.5320204200775964	0.9848996607835162	0.15475737244728893	0.6117616762195452	-1.6689468604620974	-1.8017578243830634	-1.6942392047687942	-1.317450455605487	-1.4925720323813685	-1.7145010354221633
mitosis	inter	complex_abundance	Q8NFH3	Q8NFH4	1.6289823013785556	1.6289823013785556	0.9727691302028417	0.15476371398050018	0.30129119665068943	-3.592609209971702	-0.33221159239852494	-1.042624538081384	-0.10055126451212214	0.174035265115806	0.18298419176660483
mitosis	inter	interactor_ratio	P42677	P62847	20.40907190215094	20.40907190215094	0.980546903712631	0.15479857367891764	0.6117616762195452	0.6559177015341054	0.6720678748813291	0.7627486332807296	0.7524251134057968	-0.6439917461686459	-0.18285055121071475
mitosis	inter	interactor_abundance	O14548	P47985	-1.8430282640988385	1.8430282640988385		0.15496205183180453	0.34179427400218604	-2.5403583345242366	-0.5529069587237734	-1.1492638928098948	-2.914129933488878	-2.166810215004974	-2.457596764939149
mitosis	inter	interactor_abundance	Q12874	Q15029	0.6537294740513987	0.6537294740513987		0.15496888444391577	0.34179427400218604	0.27857683069658745	0.6724416988239084	0.908862689902649	1.059196117058397	0.8660205030859567	0.9438850075322428
mitosis	inter	complex_abundance	P82932	Q8TCC3	-0.04923810875023757	0.04923810875023757	0.9703445188907459	0.15496899319191124	0.3016222332248204	-1.4550032131283752	-1.1893714144179068	-1.481678180335898	-1.433415036474349	-2.0037790822244954	-1.6843783759320008
mitosis	inter	interactor_abundance	P62750	P62249	0.6558884223162956	0.6558884223162956		0.15498533581068752	0.34179427400218604	1.5072708141739586	1.1322769569234505	1.76756021687793	1.9857954614803883	1.6133140295780501	1.9658987149004512
mitosis	inter	interactor_ratio	P15880	P61247	0.18899669463954197	0.18899669463954197	0.9899303025784585	0.15506719952907366	0.6121789427801628	0.3754221538588525	0.23545615888327262	0.08460182375495913	0.12495692662830025	0.09468112717132529	-0.03245113660536395
mitosis	inter	interactor_abundance	Q9HD33	Q16540	-0.13645238793247294	0.13645238793247294		0.15507302485489974	0.34186244609278255	-0.23144376110615508	-0.5768495382017745	-0.19561047922180944	-0.544461961732904	-0.8691428297872105	-0.4847544897218159
mitosis	inter	interactor_abundance	Q86UP2	Q07065	-0.28451587460686706	0.28451587460686706		0.15510050184430393	0.34186244609278255	1.0295602598911537	0.9821667121005032	0.5360121367287625	0.7641967026324475	0.3603581767082527	0.29317712635378074
mitosis	inter	interactor_abundance	O14980	P46060	-0.02271820228055506	0.02271820228055506		0.15510636158203217	0.34186244609278255	1.2441532757873612	1.5752587608376774	1.406092623093777	1.0355881167038161	1.1358540155747379	1.3523582845079303
mitosis	inter	interactor_abundance	O95487	Q15436	0.6083783630793723	0.6083783630793723		0.1551418941135021	0.34186244609278255	-1.62176595233891	-1.622481923391436	-1.986218006308393	-1.8324729317361845	-2.2078970321468643	-2.045098727560485
mitosis	inter	interactor_abundance	Q7Z6J9	Q8NCE0	-0.02809804767087525	0.02809804767087525		0.15514881045986367	0.34186244609278255	-1.2116319529580049	-1.264490816221495	-1.6904123304506435	-1.4474634154661241	-1.9240513264494459	-2.008514826086176
mitosis	inter	interactor_abundance	P15735	P46020	0.243701086680155	0.243701086680155		0.15515303683695236	0.34186244609278255	-1.378277286090603	-1.2111811033591517	-1.6944307586612375	-1.6837374273597658	-1.5983274635924822	-1.8168184548514295
mitosis	inter	interactor_abundance	P62750	Q07020	0.6439824537816993	0.6439824537816993		0.15515602839608178	0.34186244609278255	1.498354964866686	1.1388574748857474	1.7502516253839553	1.9782312811075942	1.6059485736324697	1.9116465451378566
mitosis	inter	interactor_abundance	P62244	P32969	0.5990393676055016	0.5990393676055016		0.15517700954126756	0.34186467679146837	0.30437385330557026	-0.11027017638225427	0.28812047494458026	0.35696379406456646	0.6589770953752547	0.3539883578854963
mitosis	inter	interactor_abundance	Q8TAE8	Q9Y3D9	-0.19932860655262166	0.19932860655262166		0.15522765067660102	0.3419322413257089	-0.405564645344102	-0.45687126715230203	-0.659126144693844	-0.4812223657226285	-1.1336901847436542	-1.0683945802996673
mitosis	inter	complex_abundance	O75832	P35998	0.3870450504839589	0.3870450504839589	0.974884676317514	0.1552792010369431	0.30215729958541326	0.8903919318563174	0.7779855760678801	0.6725057393462829	0.6747313603531147	0.5588911007868104	0.7037818619767847
mitosis	inter	interactor_ratio	P51809	P61006	-0.03945273847556408	0.03945273847556408	0.7777078660101016	0.1552809716173259	0.6121789427801628	-0.343499677570577	-0.2012674557389606	-0.29050011952754046	0.885079920275115	-0.004415670787775807	-0.07796041103501737
mitosis	inter	interactor_abundance	Q9BQG2	P00390	-0.7926421907599549	0.7926421907599549		0.15529734022246489	0.3420417425200822	-1.5799091957006062	-2.174234410420859	-2.1024411996566763	-1.875660044285769	-3.501679907784789	-3.4302216342870433
mitosis	inter	complex_abundance	P82932	Q9BZE1	0.005120203460583635	0.005120203460583635	0.8604713757550306	0.15536139249427353	0.30224852721613216	-0.45233407945344883	0.19555225701077603	-0.12259738974787546	-0.35120708281108415	-0.6008001174101498	-0.47852858519906205
mitosis	inter	interactor_ratio	P15735	Q93100	0.17784243989429424	0.17784243989429424	0.9874590966758366	0.15537297992302723	0.6121789427801628	0.03813251929687719	0.20590474089991775	0.16873777489976527	0.16173550224342012	0.36198819765113394	0.2977108630839268
mitosis	inter	interactor_ratio	Q96EY5	Q99816	0.07181023198436881	0.07181023198436881	0.8586283552814817	0.15538520801900987	0.6121789427801628	-0.3096843674301502	-0.7926737345876733	-0.6694440660519779	-0.3034767501032669	-0.39521677805723493	-0.2948707977428202
mitosis	inter	interactor_abundance	O43402	Q9UBU6	-1.1456927295749377	1.1456927295749377		0.15540968417975587	0.3422451496214845	-0.3696365503060265	-0.35435595615190335	-0.7046022763318545	-0.9263234324712795	-1.2429361229897837	-3.4302216342870433
mitosis	inter	interactor_ratio	O43237	Q9Y6G9	0.12592579169818774	0.12592579169818774	0.9848052255674813	0.155415010847234	0.6121789427801628	-0.29705597717523347	-0.4414288662204429	-0.13271206220742574	-0.12663175030044987	-0.18240368165483986	-0.0578421381771046
mitosis	inter	interactor_ratio	O75351	Q96FZ7	-10.380443441365655	10.380443441365655	0.9986826707372276	0.1554256342980213	0.6121789427801628	-0.6341284136272269	-0.6720678748813291	-0.9495730269596662	-1.081876679972342	-0.9041298644399741	-0.8856794175596073
mitosis	inter	interactor_ratio	P46778	P46782	0.12199015680988896	0.12199015680988896	0.9653519805142674	0.15545173882320823	0.6121789427801628	-0.18415894847383724	-0.1769573656190333	-0.18629963730473786	-1.1939664036768973	-0.4778008406146549	-0.303812818688418
mitosis	inter	complex_abundance	P82675	Q9BYD6	-0.0449095535405622	0.0449095535405622	0.9921595001628256	0.15546572782518628	0.30234434663333104	-0.26360375822427123	-0.6379797569956999	-0.5938976241990495	-0.5444054027241457	-1.1560693781651652	-0.9143926261584331
mitosis	inter	interactor_ratio	P62244	P62269	0.5755177840401323	0.5755177840401323	0.9993492227717534	0.1554762875705694	0.6121789427801628	-1.26353628240331	-1.7123397896510433	-1.4860508189716006	-1.7222638948166948	-1.738341270294556	-1.6854628684273267
mitosis	inter	complex_abundance	P62750	P83731	0.657158849881255	0.657158849881255	0.9903804714457815	0.15548128666821534	0.30234434663333104	2.1527611333316523	1.6921222803332419	2.3586694442896086	2.4898988768577643	2.2585795482855726	2.641578818621834
mitosis	inter	interactor_abundance	Q92552	Q9H9J2	-0.020907355171669934	0.020907355171669934		0.15560770147964376	0.34249153565282997	0.09238498141904215	0.04805252470609623	0.06193276627273095	-0.19091804402361237	-0.2442469861611763	0.08997466097916344
mitosis	inter	complex_abundance	P62195	Q99460	0.021505908009295697	0.021505908009295697	0.9974940416931167	0.155618604964646	0.3025426132448931	1.7495767029400473	2.0436005405323128	1.9621219842716415	1.5851255141211238	1.5733374996379097	1.8881061703223248
mitosis	inter	interactor_abundance	P51809	O14662	-0.024653796026643287	0.024653796026643287		0.15563030284807497	0.34249153565282997	-0.49091181279501767	-0.23605139419961002	-0.3135695653756249	-0.654026854389782	-0.639326311394766	-0.3707951933014409
mitosis	inter	complex_abundance	O95486	P53992	-0.2386129550791367	0.2386129550791367	0.7519933123799628	0.15565393326290994	0.3025426132448931	-1.51886575808065	-1.5212654974704642	-1.7581463451978492	-1.9370227342747448	-2.416272654296209	-1.6665091707803108
mitosis	inter	interactor_abundance	P62244	P36578	0.5814281174189014	0.5814281174189014		0.15570629246935538	0.34249153565282997	0.32036722726707795	-0.07982500017177446	0.2961566401007177	0.35696379406456646	0.6630768962845893	0.3725320171718816
mitosis	inter	interactor_abundance	Q15836	O15155	-0.3124637582547633	0.3124637582547633		0.1557369997332178	0.34249153565282997	-0.5271591318372086	-0.29009976537573107	-0.6488247860069944	-1.0908448271876188	-0.7243713709268459	-0.5997544283630062
mitosis	inter	complex_abundance	Q7Z7F7	Q9Y3B7	-0.19013459417841866	0.19013459417841866	0.9878476874528724	0.1557396374477111	0.30259614812937696	-0.8257980372495033	-0.9458789396838381	-1.024062214014086	-0.900549909711585	-1.6088190901139625	-1.4503970701248279
mitosis	inter	interactor_abundance	P63244	P46783	2.9154996136490112	2.9154996136490112		0.15574546203842884	0.34249153565282997	-1.7628318571367902	-0.3933836761411783	-1.7844516911326678	0.6150433429132748	1.3763612502558693	-1.2245262423030503
mitosis	inter	interactor_abundance	P42677	P60468	20.567123807869358	20.567123807869358		0.1557502799859008	0.34249153565282997	-2.074193894470292	-2.1252652268540646	-2.412022963347614	-2.3793771270728112	-0.20745055396804085	0.12036980484606549
mitosis	inter	complex_abundance	P55769	P62266	2.5052624726499766	2.5052624726499766	0.6940939728985988	0.15575217624509755	0.30259614812937696	0.1495236747907894	-0.44540356630394873	-0.2515563230873549	0.8182077628409895	1.1878517111387503	-0.1977450821605263
mitosis	inter	interactor_abundance	P42677	P60866	20.566390954315988	20.566390954315988		0.15575859694663505	0.34249153565282997	-2.074193894470292	-2.1252652268540646	-2.412022963347614	-2.3793771270728112	-0.20778750898530002	0.12036980484606549
mitosis	inter	interactor_abundance	P42677	P62266	20.566390954315988	20.566390954315988		0.15575859694663505	0.34249153565282997	-2.074193894470292	-2.1252652268540646	-2.412022963347614	-2.3793771270728112	-0.20778750898530002	0.12036980484606549
mitosis	inter	interactor_abundance	P42677	P62269	20.566390954315988	20.566390954315988		0.15575859694663505	0.34249153565282997	-2.074193894470292	-2.1252652268540646	-2.412022963347614	-2.3793771270728112	-0.20778750898530002	0.12036980484606549
mitosis	inter	interactor_ratio	P08865	P62851	1.6119321657900059	1.6119321657900059	0.9788661858603684	0.15575986134932862	0.6127800907641501	-0.6618073048251154	-0.534223303168271	-0.1573181266806937	0.017388924394489833	0.10784903660671195	-0.3721713749130022
mitosis	inter	interactor_abundance	P42677	P47914	20.56467339779018	20.56467339779018		0.15579607865062348	0.34249153565282997	-2.074193894470292	-2.1252652268540646	-2.412022963347614	-2.3793771270728112	-0.20930263213772982	0.12036980484606549
mitosis	inter	interactor_ratio	P42677	P63173	20.560155200899963	20.560155200899963	0.9957830002768343	0.15582966415615224	0.6127800907641501	0.6559177015341054	0.6720678748813291	0.7627486332807296	0.7524251134057968	0.06735395023916851	-0.03169232590309622
mitosis	inter	interactor_ratio	Q9BQC6	Q9Y3D3	-0.2655177941651969	0.2655177941651969	0.9175939028444248	0.15584372168149005	0.6127800907641501	0.6271841463559066	0.671072595624257	0.6746559003425894	0.6780949646470292	1.0641831498029406	0.825137689211549
mitosis	inter	interactor_abundance	Q9Y2R5	Q9BQC6	-0.17326651208338406	0.17326651208338406		0.1558540417255506	0.34249153565282997	-0.2918093821812456	-0.05531319713279817	-0.27734139701486515	-0.5045430477101066	-1.0527472850587098	-0.30471034333893443
mitosis	inter	complex_abundance	P60866	P62847	0.8171722302776168	0.8171722302776168	0.996721888177213	0.15586084203316972	0.3026124236133206	1.1589902826002998	1.406434158460424	1.296900502410791	1.96002470709699	2.2452900139549454	1.2504171083322027
mitosis	inter	interactor_abundance	P09132	P62244	1.309281553879026	1.309281553879026		0.1558736662441683	0.34249153565282997	-1.5656296373062348	-2.1965634797834284	-0.9763570382084358	-0.6991828027365379	-1.2376307295695521	-0.7497374652653817
mitosis	inter	complex_abundance	Q6P1L8	Q9NQ50	-0.012825406104385392	0.012825406104385392	0.8598757122818261	0.15587822256723946	0.3026124236133206	-1.0570273340700393	-1.536781419718361	-1.4183905241977863	-1.3551343226765855	-2.182471621976107	-1.982339278085019
mitosis	inter	interactor_abundance	Q9NWU5	P09001	-0.3897576953277262	0.3897576953277262		0.15588040664233027	0.34249153565282997	-0.315243586622815	0.288434961869296	-0.2080215524598082	-0.99313552201923	-0.1830865202549657	-0.624106765209422
mitosis	inter	interactor_abundance	Q92552	Q8N983	-0.03549224245070397	0.03549224245070397		0.15588406336331614	0.34249153565282997	0.09235569502392489	0.0503086726073895	0.0847151401505875	-0.19542004072331565	-0.2590654517277371	0.09954433360571123
mitosis	inter	interactor_abundance	P63173	P42677	20.403457701345342	20.403457701345342		0.15588918194736603	0.34249153565282997	-2.5403583345242366	-2.602907686936397	-2.9541127540387326	-2.914129933488878	-0.26196087493131226	0.1391961509121733
mitosis	inter	complex_abundance	P42677	P62266	20.566390954315988	20.566390954315988	0.9377552105837926	0.15589653299701176	0.3026124236133206	-3.279588507670526	-3.3603393744066454	-3.8137431664036465	-3.7621255670289844	0.954262937873889	-0.1269062023297092
mitosis	inter	interactor_abundance	Q9Y2R5	Q5T653	-0.21604768797162313	0.21604768797162313		0.15589821739289236	0.34249153565282997	-0.340279825358331	0.002064337410058032	-0.27734139701486515	-0.6081016545179921	-1.064271008937268	-0.2691056041220897
mitosis	inter	complex_abundance	P42677	P63173	20.560155200899963	20.560155200899963	0.9957830002768343	0.15590196123069436	0.3026124236133206	-3.279588507670526	-3.3603393744066454	-3.8137431664036465	-3.7621255670289844	-0.3384740921475901	0.1839494238325124
mitosis	inter	interactor_abundance	P42677	P62081	20.558390936761008	20.558390936761008		0.15590237411536914	0.34249153565282997	-2.074193894470292	-2.1252652268540646	-2.412022963347614	-2.3793771270728112	-0.21417174122136318	0.11566111265237532
mitosis	inter	interactor_abundance	P42677	P46781	20.558390936761008	20.558390936761008		0.15590237411536914	0.34249153565282997	-2.074193894470292	-2.1252652268540646	-2.412022963347614	-2.3793771270728112	-0.21417174122136318	0.11566111265237532
mitosis	inter	interactor_abundance	P42677	P62829	20.560352573532434	20.560352573532434		0.15591746956724173	0.34249153565282997	-2.074193894470292	-2.1252652268540646	-2.412022963347614	-2.3793771270728112	-0.21417174122136318	0.12036980484606549
mitosis	inter	interactor_abundance	P42677	P63173	20.560155200899963	20.560155200899963		0.15592167224755588	0.34249153565282997	-2.074193894470292	-2.1252652268540646	-2.412022963347614	-2.3793771270728112	-0.21433929199467067	0.12036980484606549
mitosis	inter	complex_abundance	P09001	Q9BYD2	-0.14579561533818597	0.14579561533818597	0.8728365988713568	0.15598826346860103	0.30271129795765694	-1.1072191982251653	-0.4629510792348078	-1.2700282701142132	-1.8833731342501063	-1.241409353368248	-1.365366762000139
mitosis	inter	interactor_abundance	Q9P015	P82675	-0.01116709296026939	0.01116709296026939		0.15600957948260444	0.3426234156030453	-0.04558089581606698	0.11306211302326843	-0.15118653953856526	-0.1785047473859557	-0.24344132896925852	-0.11083377251486502
mitosis	inter	interactor_abundance	P42677	P62851	20.538976035647305	20.538976035647305		0.15602173761923724	0.3426234156030453	-2.074193894470292	-2.1252652268540646	-2.412022963347614	-2.3793771270728112	-0.22118913141775165	0.09699618952439995
mitosis	inter	interactor_abundance	P42677	P83731	20.531325216316716	20.531325216316716		0.15604888668903735	0.34263767645588933	-2.074193894470292	-2.1252652268540646	-2.412022963347614	-2.3793771270728112	-0.2230620024285417	0.08979715032853605
mitosis	inter	interactor_ratio	Q15029	Q96DI7	1.1074878997281363	1.1074878997281363	0.8560632296064999	0.1560715434568541	0.6132288760320385	1.4324838520576317	1.5261446521043391	1.4111954120853274	1.4728733990036167	1.0810094468700204	1.1667713267164186
mitosis	inter	interactor_abundance	P42677	P23396	20.543721558783922	20.543721558783922		0.1560986982271339	0.34263767645588933	-2.074193894470292	-2.1252652268540646	-2.412022963347614	-2.3793771270728112	-0.2230620024285417	0.1073237114673404
mitosis	inter	interactor_abundance	P42677	P26373	20.543721558783922	20.543721558783922		0.1560986982271339	0.34263767645588933	-2.074193894470292	-2.1252652268540646	-2.412022963347614	-2.3793771270728112	-0.2230620024285417	0.1073237114673404
mitosis	inter	interactor_abundance	Q8TAE8	Q9H9J2	-0.1986056293006764	0.1986056293006764		0.1561082871703234	0.34263767645588933	-0.405564645344102	-0.45687126715230203	-0.659126144693844	-0.4799980830216245	-1.1336901847436542	-1.0683945802996673
mitosis	inter	complex_abundance	P46977	P61619	-0.25642899172564976	0.25642899172564976	0.9847209130750852	0.15613104207275347	0.30291970084831593	0.41021082967820666	0.9913852140115204	0.6185930391152232	0.1096821775062359	0.43459352652760835	0.4255467609593149
mitosis	inter	interactor_abundance	P42677	P62241	20.529157483669877	20.529157483669877		0.15614030743351504	0.34265368435718824	-2.074193894470292	-2.1252652268540646	-2.412022963347614	-2.3793771270728112	-0.22626014973625147	0.09446526579661388
mitosis	inter	interactor_ratio	O00567	Q15061	20.224036333358967	20.224036333358967	0.7686922236292144	0.15614177644181174	0.6132288760320385	0.0	0.0	0.0	1.209292213044942	0.5302957591317781	0.0374844371943009
mitosis	inter	interactor_abundance	P42677	P62249	20.55049601014712	20.55049601014712		0.15615561012586346	0.34265368435718824	-2.074193894470292	-2.1252652268540646	-2.412022963347614	-2.3793771270728112	-0.22356095652338606	0.12036980484606549
mitosis	inter	interactor_ratio	P10644	P31321	-0.28003902125122176	0.28003902125122176	0.9678784132911518	0.15617277450348643	0.6132288760320385	1.6590242907463206	1.875954850872056	1.9933650094767763	1.874982034565612	2.2103880029377176	2.2453505840346044
mitosis	inter	interactor_abundance	P42677	P35268	20.546130864807473	20.546130864807473		0.15624381641924512	0.3426818532911223	-2.074193894470292	-2.1252652268540646	-2.412022963347614	-2.3793771270728112	-0.22698585861101508	0.12036980484606549
mitosis	inter	interactor_abundance	P42677	P25398	20.546130864807473	20.546130864807473		0.15624381641924512	0.3426818532911223	-2.074193894470292	-2.1252652268540646	-2.412022963347614	-2.3793771270728112	-0.22698585861101508	0.12036980484606549
mitosis	inter	interactor_abundance	P62244	P83731	0.5796980886917987	0.5796980886917987		0.1562653732384589	0.3426818532911223	0.32036722726707795	-0.07982500017177446	0.2992454932827696	0.35696379406456646	0.6630768962845893	0.37491230464867936
mitosis	inter	interactor_abundance	P62244	P62277	0.5796980886917987	0.5796980886917987		0.1562653732384589	0.3426818532911223	0.32036722726707795	-0.07982500017177446	0.2992454932827696	0.35696379406456646	0.6630768962845893	0.37491230464867936
mitosis	inter	interactor_abundance	O00743	Q5H9R7	-0.13857135148586774	0.13857135148586774		0.1562722199637223	0.3426818532911223	-0.052919860070884575	0.34063683001195855	0.048876643482613245	-0.31906343839953255	-0.04956434985274087	-0.06318592051071223
mitosis	inter	interactor_abundance	Q9NWU5	Q9P015	-0.25963924944454064	0.25963924944454064		0.15629297364676323	0.3426818532911223	-0.25203948800456055	0.2900379976445418	-0.21785457252138954	-0.6804140625973546	-0.1927998712523637	-0.4851422107156289
mitosis	inter	complex_abundance	P62753	Q9Y2X3	0.916373179422839	0.916373179422839	0.8082766091393314	0.15629465876211507	0.3031684294139372	-3.592609209971702	0.6054023848335617	0.7383059227626699	1.5663128400035593	1.8644634167281227	1.7700771036295515
mitosis	inter	interactor_abundance	P62750	P46779	0.6651413325689794	0.6651413325689794		0.156321156795273	0.3426818532911223	1.5037623000298754	1.09571110588596	1.7597442395801761	1.9857954614803883	1.6064509055362572	1.9658987149004512
mitosis	inter	interactor_abundance	P42677	P62263	20.524796233258296	20.524796233258296		0.15634443733206868	0.3426818532911223	-2.074193894470292	-2.1252652268540646	-2.412022963347614	-2.3793771270728112	-0.23424063065914089	0.09564569296895263
mitosis	inter	interactor_ratio	P23396	P63244	0.7806669047923679	0.7806669047923679	0.8942762879459375	0.15634561202778233	0.6134063495020562	2.011727769778438	2.100864055626339	2.787905480428771	1.3961851163687082	1.073190092255474	2.2256991363340766
mitosis	inter	interactor_ratio	P28331	Q16795	-2.083008849411527	2.083008849411527	0.7649227584052579	0.15636129142680918	0.6134063495020562	-0.058046476131051745	-0.07605325676554474	0.1679409598804309	-1.8129866073473576e-16	0.4797890713723076	0.6417487556696188
mitosis	inter	interactor_abundance	P42677	P62913	20.54436432443255	20.54436432443255		0.1563637864996318	0.3426818532911223	-2.074193894470292	-2.1252652268540646	-2.412022963347614	-2.3793771270728112	-0.23159983679113205	0.12036980484606549
mitosis	inter	complex_abundance	P23396	P62917	0.6107829484864814	0.6107829484864814	0.9158855514144619	0.1563761715560951	0.30325782250117217	2.908706722094774	2.7579435611035232	2.3814694667190803	3.260041864693152	3.4750884824497117	2.73050199164249
mitosis	inter	interactor_abundance	P42677	P61247	20.518383768330814	20.518383768330814		0.15638593024092834	0.3426818532911223	-2.074193894470292	-2.1252652268540646	-2.412022963347614	-2.3793771270728112	-0.23658798912298581	0.08979715032853605
mitosis	inter	interactor_abundance	Q6P1J9	Q8N7H5	-0.057260562973692336	0.057260562973692336		0.15639155136608252	0.3426818532911223	-0.17147893208657689	-0.4062015299344613	-0.1637593499922193	-0.30508873063081343	-0.6069681128878047	-0.4464298077970412
mitosis	inter	interactor_abundance	P42677	P62753	20.524356179407896	20.524356179407896		0.15640864495425405	0.3426818532911223	-2.074193894470292	-2.1252652268540646	-2.412022963347614	-2.3793771270728112	-0.23658798912298581	0.09699618952439995
mitosis	inter	complex_abundance	Q02543	Q9Y2X3	0.4669720155642969	0.4669720155642969	0.7585191540435725	0.1564649350975027	0.30336123316752506	-3.592609209971702	-0.4994658240685882	-1.0870364301154307	-0.4682221216609684	0.5026724071240054	-0.04406075201503352
mitosis	inter	interactor_abundance	P42677	P62899	20.538782150340094	20.538782150340094		0.15649496484192835	0.342747701243761	-2.074193894470292	-2.1252652268540646	-2.412022963347614	-2.3793771270728112	-0.23658798912298581	0.12036980484606549
mitosis	inter	interactor_abundance	P42677	P42766	20.538782150340094	20.538782150340094		0.15649496484192835	0.342747701243761	-2.074193894470292	-2.1252652268540646	-2.412022963347614	-2.3793771270728112	-0.23658798912298581	0.12036980484606549
mitosis	inter	interactor_abundance	P42677	P08708	20.538782150340097	20.538782150340097		0.1564987605503785	0.342747701243761	-2.074193894470292	-2.1252652268540646	-2.412022963347614	-2.3793771270728112	-0.23658798912298581	0.12129251969372526
mitosis	inter	complex_abundance	Q9Y2R5	Q9Y3D9	-0.1940494585447978	0.1940494585447978	0.8800823593432735	0.15653501934425726	0.3034283889462958	0.3840582640139257	0.3758281933759962	0.33999704808977427	0.06641813258849705	-0.6323104451948144	0.25446863524858226
mitosis	inter	interactor_ratio	Q7Z2W9	Q9BYD2	-0.2680175202915404	0.2680175202915404	0.9918702867208696	0.1565498749507356	0.6135294837918264	-0.2371507741486003	-0.26496401931244573	-0.060251424293609496	-0.3869618338743178	-0.3128543608397399	-0.25351972890494306
mitosis	inter	interactor_ratio	P23246	Q15233	8.657022773141101	8.657022773141101	0.7352121383144098	0.15661557279283359	0.6135294837918264	-0.4421080304750634	-0.7816577753647475	-1.2305674145982526	-0.14769482784776092	-0.14295885360429292	-0.665740685660723
mitosis	inter	interactor_abundance	P42677	Q02878	20.4340369411321	20.4340369411321		0.15663458370456065	0.3429898662124912	-2.074193894470292	-2.1252652268540646	-2.412022963347614	-2.3793771270728112	-0.2529829530345667	-0.014998508786350557
mitosis	inter	interactor_ratio	Q92900	Q9Y5S9	-0.6015268916993279	0.6015268916993279	0.818285645190583	0.1566462437129129	0.6135294837918264	-1.4666765682756773	-1.5027894537284752	-1.0817791537324037	-1.4902913501851025	-2.021695837375452	-1.6284910543351407
mitosis	inter	complex_abundance	P28074	P49720	-0.20401118839701335	0.20401118839701335	0.9975489634126512	0.15667902416261453	0.3036195414979686	2.2170780736364852	2.0029062964512985	2.939920937774306	1.8014620623772222	1.441728280969985	2.1184146197239966
mitosis	inter	interactor_ratio	Q13405	Q96GC5	-0.6555835496775256	0.6555835496775256	0.9756320913657573	0.1566793751832865	0.6135294837918264	-0.08371249394656242	0.3379085788558638	0.24410901122671472	-0.10115383963148301	-0.06360158170256962	-0.016557138253779607
mitosis	inter	complex_abundance	P61247	P63244	0.6643732824271343	0.6643732824271343	0.8875449040878085	0.1567045717684609	0.3036195414979686	-0.14950484129615885	1.8860798735624664	0.5697985576452655	2.193088367088634	3.3045320798542184	1.226485102279122
mitosis	inter	interactor_abundance	P42677	Q07020	20.460427817982442	20.460427817982442		0.15673629333599118	0.3429898662124912	-2.074193894470292	-2.1252652268540646	-2.412022963347614	-2.3793771270728112	-0.25622960086948054	0.029908167612322227
mitosis	inter	interactor_abundance	Q13619	Q9H9Q2	-0.054454667005478796	0.054454667005478796		0.1567504162805535	0.3429898662124912	-0.002636265668944721	0.3056975820599034	0.00038992549594359165	-0.22859146175130107	-0.016245795034751105	-0.07890522958624904
mitosis	inter	interactor_abundance	P42677	P50914	20.42223694828727	20.42223694828727		0.1567578562598066	0.3429898662124912	-2.074193894470292	-2.1252652268540646	-2.412022963347614	-2.3793771270728112	-0.25845714766156114	-0.014998508786350557
mitosis	inter	interactor_abundance	P42677	P39019	20.504873118481175	20.504873118481175		0.1567742359120823	0.3429898662124912	-2.074193894470292	-2.1252652268540646	-2.412022963347614	-2.3793771270728112	-0.2529829530345667	0.07952266052416966
mitosis	inter	interactor_abundance	P42677	P62424	20.44605973235487	20.44605973235487		0.15677561913047883	0.3429898662124912	-2.074193894470292	-2.1252652268540646	-2.412022963347614	-2.3793771270728112	-0.25845714766156114	0.019309605484441193
mitosis	inter	complex_abundance	P39019	P62081	1.607745755377736	1.607745755377736	0.9566738945439753	0.1567864557720802	0.30370945042068487	-3.592609209971702	-0.07890503184961146	-0.9497505332036763	-0.11759129297603489	1.228941784252278	0.1805475760642539
mitosis	inter	interactor_abundance	P62244	P62750	0.5778141006030624	0.5778141006030624		0.156798091596487	0.3429898662124912	0.3169905356379341	-0.07982500017177446	0.30367829772633426	0.35696379406456646	0.6630768962845893	0.37491230464867936
mitosis	inter	interactor_abundance	P42677	P46776	20.53326337728297	20.53326337728297		0.15679913846368304	0.3429898662124912	-2.074193894470292	-2.1252652268540646	-2.412022963347614	-2.3793771270728112	-0.24793501020280428	0.12036980484606549
mitosis	inter	interactor_abundance	P42677	P62277	20.510040891229615	20.510040891229615		0.15680967773628324	0.3429898662124912	-2.074193894470292	-2.1252652268540646	-2.412022963347614	-2.3793771270728112	-0.2529829530345667	0.08979715032853605
mitosis	inter	interactor_abundance	P42677	P15880	20.510040891229615	20.510040891229615		0.15680967773628324	0.3429898662124912	-2.074193894470292	-2.1252652268540646	-2.412022963347614	-2.3793771270728112	-0.2529829530345667	0.08979715032853605
mitosis	inter	interactor_abundance	P42677	P62701	20.495066065372036	20.495066065372036		0.15683945060222013	0.3429923270415778	-2.074193894470292	-2.1252652268540646	-2.412022963347614	-2.3793771270728112	-0.256391727967595	0.0722527725675534
mitosis	inter	complex_abundance	P08708	P62263	0.5972034894578896	0.5972034894578896	0.9962221364751437	0.15687674109743696	0.3037885781611787	2.1498685886862092	1.8691895364892592	1.7956011088980661	2.666745025882284	2.361113889811737	1.974422679742696
mitosis	inter	interactor_abundance	P42677	P62750	20.522805188760174	20.522805188760174		0.15687874357973802	0.3429923270415778	-2.074193894470292	-2.1252652268540646	-2.412022963347614	-2.3793771270728112	-0.2529829530345667	0.1073237114673404
mitosis	inter	interactor_ratio	P49790	P52948	13.726038157455362	13.726038157455362	0.989854720758815	0.15689149288799156	0.6136850697404735	0.0	-0.06116155720686345	-0.059907323869568326	0.0	-0.492640737806312	-0.6147655551809245
mitosis	inter	interactor_ratio	P25789	P28070	-0.3298921918600726	0.3298921918600726	0.9950844808894055	0.15689652307271754	0.6136850697404735	0.07487177586882236	0.30674271315186824	0.14167781465512244	0.010289270121696966	0.10976786818433378	-0.00025357530415955363
mitosis	inter	complex_abundance	Q8IXM3	Q9Y3D9	-0.16239658152455597	0.16239658152455597	0.9957091423833615	0.15689828318347793	0.3037885781611787	0.05608039005720465	-0.3254726308472506	-0.36674019823002424	-0.27949052221474413	-0.8598029190978843	-0.6220586282501958
mitosis	inter	interactor_abundance	P42677	P18124	20.47708321413434	20.47708321413434		0.1569044887071127	0.3429923270415778	-2.074193894470292	-2.1252652268540646	-2.412022963347614	-2.3793771270728112	-0.2600344692376646	0.0626056626856226
mitosis	inter	interactor_abundance	P28066	P25789	-0.25199680142563746	0.25199680142563746		0.1569310103806471	0.3429923270415778	3.1859204470102473	2.4315169890358272	3.121885636575513	2.7263980830107815	1.7618295071066232	2.322768859911571
mitosis	inter	interactor_abundance	P28066	P25786	-0.25199680142563746	0.25199680142563746		0.1569310103806471	0.3429923270415778	3.1859204470102473	2.4315169890358272	3.121885636575513	2.7263980830107815	1.7618295071066232	2.322768859911571
mitosis	inter	interactor_abundance	P28066	O14818	-0.25199680142563746	0.25199680142563746		0.1569310103806471	0.3429923270415778	3.1859204470102473	2.4315169890358272	3.121885636575513	2.7263980830107815	1.7618295071066232	2.322768859911571
mitosis	inter	interactor_ratio	P28070	P28072	-0.21803128316593456	0.21803128316593456	0.9970282449404613	0.15693418430629633	0.6136850697404735	-0.14533422879561103	-0.30900824167820595	-0.22107034493962874	-0.10417100483740309	-0.14822474636158472	-0.16056092730677404
mitosis	inter	complex_abundance	P56937	Q15738	18.47672237370398	18.47672237370398	0.9115272549341285	0.15697443277131648	0.30386728731851403	-3.279588507670526	-3.3603393744066454	-3.8137431664036465	-3.7621255670289844	-0.3653102862487097	-0.2817901498854708
mitosis	inter	interactor_abundance	P62244	P15880	0.5784559071004671	0.5784559071004671		0.15703082711234143	0.34316667860138944	0.32036722726707795	-0.07982500017177446	0.30049902977221216	0.35696379406456646	0.6630768962845893	0.37491230464867936
mitosis	inter	complex_abundance	P82673	Q96DV4	0.18736438218905216	0.18736438218905216	0.9820336804870629	0.15706608135910444	0.3038735293531336	-0.11564649232070635	-0.2685881383011642	-0.3938176804772274	-0.2669857269014373	-0.7664543999423811	-0.6268673745786472
mitosis	inter	interactor_abundance	P42677	P36578	20.478400501774114	20.478400501774114		0.1570826691413668	0.34318060903888437	-2.074193894470292	-2.1252652268540646	-2.412022963347614	-2.3793771270728112	-0.2659836096842954	0.06982816281435317
mitosis	inter	interactor_ratio	P04406	P62258	-0.4795325390991813	0.4795325390991813	0.9711892817568406	0.15708827358701408	0.6140071332898814	0.4178028124754214	0.1718172607976762	0.9931147518540785	-0.48014097779696596	0.30613118227605773	0.012412600569709473
mitosis	inter	interactor_abundance	P42677	P37108	20.519966882116385	20.519966882116385		0.15708843586478774	0.34318060903888437	-2.074193894470292	-2.1252652268540646	-2.412022963347614	-2.3793771270728112	-0.25845714766156114	0.12036980484606549
mitosis	inter	complex_abundance	Q9H9J2	Q9Y2Q9	-0.40124630060411454	0.40124630060411454	0.9890297331793539	0.15709279202556936	0.3038735293531336	-0.42232745630571666	0.3422192093326361	0.2775392528802961	-0.1701928850772079	-0.44925277137365227	-1.0777063246573058
mitosis	inter	interactor_abundance	Q9UNX4	Q13601	8.686664165463698	8.686664165463698		0.15709733837837248	0.34318060903888437	-2.5403583345242366	-2.1064439734907254	-2.9541127540387326	-1.7827346937603632	-2.20168369189197	-2.1623215959611874
mitosis	inter	complex_abundance	O14818	P28062	-0.22864499313048872	0.22864499313048872	0.9995383140470592	0.15710000312208883	0.3038735293531336	2.0305938151351524	1.4844784880910966	1.1286167888626344	1.403088514236119	0.6968787951389018	0.7166811262131209
mitosis	inter	complex_abundance	P46782	P62906	0.9844155424070804	0.9844155424070804	0.9727596386055488	0.1571196543127301	0.3038735293531336	2.1269740349494346	2.0327611465473026	1.8038645630834405	2.710117238020002	2.2903604171939285	2.0666789008607376
mitosis	inter	interactor_abundance	P18074	P51946	4.46103998354769	4.46103998354769		0.15713740637693854	0.3431999709165237	-2.2886075507165495	-2.1242032226393412	-2.453425569447076	-2.2484396802043207	-3.1188321005466633	-3.0112618102240463
mitosis	inter	interactor_abundance	P42677	P39023	20.408044531886837	20.408044531886837		0.1571568383712492	0.3431999709165237	-2.074193894470292	-2.1252652268540646	-2.412022963347614	-2.3793771270728112	-0.27562952298919935	-0.014998508786350557
mitosis	inter	interactor_abundance	P42677	P61353	20.416544611451286	20.416544611451286		0.15716634182158562	0.3431999709165237	-2.074193894470292	-2.1252652268540646	-2.412022963347614	-2.3793771270728112	-0.27562952298919935	-0.0024338619583062857
mitosis	inter	interactor_abundance	P42677	P46779	20.507057212704968	20.507057212704968		0.15719212526165036	0.3432001353995435	-2.074193894470292	-2.1252652268540646	-2.412022963347614	-2.3793771270728112	-0.2644332597309388	0.1073237114673404
mitosis	inter	interactor_abundance	P42677	P62917	20.497849911535805	20.497849911535805		0.15720651061934698	0.3432001353995435	-2.074193894470292	-2.1252652268540646	-2.412022963347614	-2.3793771270728112	-0.26664751477337756	0.09699618952439995
mitosis	inter	interactor_abundance	P42677	P46778	20.450494521332693	20.450494521332693		0.15725366543012045	0.3432099870942982	-2.074193894470292	-2.1252652268540646	-2.412022963347614	-2.3793771270728112	-0.27562952298919935	0.043283501937091205
mitosis	inter	complex_abundance	P18077	P42677	20.456237431808045	20.456237431808045	0.9938357778206045	0.1572647606290785	0.304017757799886	-3.279588507670526	-3.3603393744066454	-3.8137431664036465	-3.7621255670289844	-0.10909938721138555	-0.44115571223617156
mitosis	inter	interactor_ratio	Q96EV8	Q9NUP1	-5.278170317376797	5.278170317376797	0.869595615358417	0.15727556750258073	0.614458629768184	-0.09327530983754936	-0.021194003231208722	-0.16819389627780387	-0.04902551428554246	-0.002706618201138615	0.008633547936564333
mitosis	inter	interactor_abundance	P42677	P49458	20.514750059309677	20.514750059309677		0.15727862335229217	0.3432099870942982	-2.074193894470292	-2.1252652268540646	-2.412022963347614	-2.3793771270728112	-0.2652388530934059	0.12036980484606549
mitosis	inter	interactor_abundance	Q12874	Q15459	0.649516666708733	0.649516666708733		0.15728049140746728	0.3432099870942982	0.28656072961971224	0.673669418447117	0.919055615745804	1.0624390381045066	0.8660205030859567	0.9551418306856978
mitosis	inter	complex_abundance	Q96EL3	Q9BYN8	-0.22266082934338835	0.22266082934338835	0.9884572963349009	0.15729265355527416	0.304017757799886	0.1502561233254784	0.008640228376943655	-0.23908779107899716	-0.0654458638271171	-0.6403458541342335	-0.43228046674699366
mitosis	inter	interactor_abundance	P42677	P30050	20.513961987203224	20.513961987203224		0.15729968884079082	0.3432099870942982	-2.074193894470292	-2.1252652268540646	-2.412022963347614	-2.3793771270728112	-0.2659836096842954	0.12036980484606549
mitosis	inter	interactor_abundance	P42677	P61619	20.465688156303635	20.465688156303635		0.15731125985566344	0.3432099870942982	-2.074193894470292	-2.1252652268540646	-2.412022963347614	-2.3793771270728112	-0.27562952298919935	0.06168294783796285
mitosis	inter	complex_abundance	P05388	P08708	0.5279543038384761	0.5279543038384761	0.9996430227176556	0.15732825100833275	0.304017757799886	1.0278303995663565	0.4554304381852963	0.8322564382978752	1.3082793449715338	0.8724810950296905	1.2742607167569606
mitosis	inter	complex_abundance	Q9NVS2	Q9Y3D9	-0.01688036189288389	0.01688036189288389	0.9985935642952831	0.1573362928800812	0.304017757799886	0.10714549980459893	-0.13395860317524355	0.11329219881964533	-0.04922021184358631	-0.5466894525027018	-0.19601451516968393
mitosis	inter	interactor_ratio	P18124	P62244	0.11151796040937556	0.11151796040937556	0.976203610734416	0.1573500492987555	0.6144687163742579	1.5817287966007405	1.6050304339397286	1.1608923695826072	1.3045782271790816	0.9659736009173155	1.167010768526381
mitosis	inter	interactor_abundance	P62244	P62273	0.5870288350601385	0.5870288350601385		0.15738263751661224	0.34332196155509703	0.30582473472081695	-0.094771977357902	0.31535568237276174	0.35696379406456646	0.6588027200395224	0.3783034848579353
mitosis	inter	interactor_abundance	P42677	P46782	20.485783958234613	20.485783958234613		0.15742298663666704	0.34335924102905485	-2.074193894470292	-2.1252652268540646	-2.412022963347614	-2.3793771270728112	-0.27562952298919935	0.08979715032853605
mitosis	inter	interactor_abundance	P42677	P61313	20.34264356188813	20.34264356188813		0.15743983890642993	0.34335924102905485	-2.074193894470292	-2.1252652268540646	-2.412022963347614	-2.3793771270728112	-0.28570683034477373	-0.08478588651469532
mitosis	inter	interactor_ratio	Q96A35	Q9BYD6	-0.18288289472022426	0.18288289472022426	0.9994707734374625	0.15744157625002372	0.6144687163742579	-0.4462263426929087	-0.42718238333675773	-0.4703740181955932	-0.5134906154081456	-0.5113650503686322	-0.44817027503673995
mitosis	inter	interactor_ratio	O14672	Q8NG11	19.67938626607034	19.67938626607034	0.963402599988767	0.15749427892878756	0.6144687163742579	-1.4666765682756773	-1.5027894537284752	-1.705557793760769	-1.6824737015533502	-0.19290586653461234	-0.11254632904968226
mitosis	inter	interactor_abundance	P42677	P05388	20.476932974580123	20.476932974580123		0.15755787088975354	0.34350000523081714	-2.074193894470292	-2.1252652268540646	-2.412022963347614	-2.3793771270728112	-0.2822494174134995	0.07859994567650991
mitosis	inter	interactor_abundance	P42677	P62906	20.36320493714927	20.36320493714927		0.1575610663577279	0.34350000523081714	-2.074193894470292	-2.1252652268540646	-2.412022963347614	-2.3793771270728112	-0.2928936810934076	-0.05095653212208681
mitosis	inter	interactor_abundance	P42677	P84098	20.401300449984944	20.401300449984944		0.15756457599752377	0.34350000523081714	-2.074193894470292	-2.1252652268540646	-2.412022963347614	-2.3793771270728112	-0.2916884000182311	-0.0024338619583062857
mitosis	inter	interactor_abundance	P42677	P62888	20.39549430004404	20.39549430004404		0.157596349255268	0.34352552829770666	-2.074193894470292	-2.1252652268540646	-2.412022963347614	-2.3793771270728112	-0.2928936810934076	-0.0017271859382056987
mitosis	inter	interactor_ratio	Q9NS69	Q9Y584	5.806422588294294	5.806422588294294	0.7446910756947739	0.1576461817938056	0.6144687163742579	-0.6559177015341051	-0.9498387349418392	-0.8598924531518333	-0.752425113405797	-0.5718797975067464	-0.24412767518463763
mitosis	inter	interactor_ratio	P63096	Q9HAV0	18.73413359048176	18.73413359048176	0.986366965277317	0.15766645299829485	0.6144687163742579	0.0	0.0	0.0	0.0	0.18737984173123245	0.09425026150616339
mitosis	inter	complex_abundance	Q9BYN8	Q9NQ50	-0.12525486776532535	0.12525486776532535	0.993811082623334	0.15770586094373684	0.30466309403709935	-0.20690894454724423	-0.5981399244632492	-0.8286340104125818	-0.6239196971332912	-1.2111923676149228	-1.1559223479411038
mitosis	inter	interactor_ratio	Q9H9J2	Q9P0M9	-0.38907373619630414	0.38907373619630414	0.7804493448945853	0.15772053295664357	0.6144687163742579	0.6347190634136893	0.5443157228546666	0.946683859542667	0.8667193691957462	0.9774740732254561	0.9380451567163267
mitosis	inter	interactor_abundance	P62847	P18077	0.5527923593427991	0.5527923593427991		0.1577327799689843	0.34377560694191694	0.012878096830631241	-0.1591980994913882	0.11437092905394648	0.11484897883816932	0.5500807801992642	0.14411647953267823
mitosis	inter	interactor_abundance	P42677	P62861	20.413793225378864	20.413793225378864		0.1577512364565245	0.34377560694191694	-2.074193894470292	-2.1252652268540646	-2.412022963347614	-2.3793771270728112	-0.2971735043050652	0.01819603860643934
mitosis	inter	interactor_abundance	P28066	P61289	-0.24930838708752023	0.24930838708752023		0.15782650689008507	0.34387768655822776	3.1713210835654335	2.4315169890358272	3.121885636575513	2.7263980830107815	1.7618295071066232	2.322768859911571
mitosis	inter	complex_abundance	Q6P1L8	Q9BYC8	-0.0252478729294574	0.0252478729294574	0.8620452990794688	0.1578757845917637	0.30492254424763027	-1.5207193083522728	-2.0415133385641595	-1.8647578886387437	-1.8288248995267156	-2.7518658988812428	-2.477312620805179
mitosis	inter	interactor_abundance	Q7Z7H8	Q9NQ50	-0.8692813690188468	0.8692813690188468		0.157877657901034	0.34387768655822776	-0.8721386713282999	-0.5367285705015047	-0.9342388124660668	-1.2727889647342445	-1.1273895655719766	-2.8007642362196883
mitosis	inter	interactor_abundance	P42677	P62273	20.497382894372404	20.497382894372404		0.15789411794436845	0.34387768655822776	-2.074193894470292	-2.1252652268540646	-2.412022963347614	-2.3793771270728112	-0.2865004844446651	0.12036980484606549
mitosis	inter	interactor_abundance	P42677	Q02543	20.30439274076779	20.30439274076779		0.15790963854842102	0.34387768655822776	-2.074193894470292	-2.1252652268540646	-2.412022963347614	-2.3793771270728112	-0.3057756219861587	-0.09946578431348718
mitosis	inter	interactor_abundance	P23193	P35269	-1.2103939977089253	1.2103939977089253		0.15791653741654993	0.34387768655822776	-1.016705472317835	-1.5027894537284752	-1.3236119144080207	-1.285800912794138	-2.021695837375452	-1.9804393839357028
mitosis	inter	interactor_abundance	O14777	Q9HBM1	7.300711693680846	7.300711693680846		0.15792721329936335	0.34387768655822776	-1.2466486639625658	-1.5106009576493842	-1.538896687195496	-1.5064926323558328	-0.45301301560229656	-0.40639836756466285
mitosis	inter	interactor_ratio	P62244	P62857	0.1015306557551091	0.1015306557551091	0.7678241664184569	0.1579546329737128	0.6144687163742579	-0.3122993794749216	0.8980053340910686	-0.09043264884309155	-1.2590000681917108	-1.0456534414062317	-1.8129866073473576e-16
mitosis	inter	complex_abundance	P61247	P62750	0.4282006053532286	0.4282006053532286	0.9874327544618157	0.15796940330364784	0.3050231683398167	2.6305883957706837	2.504777765183704	3.1515775222896236	3.066539109276917	3.0686310874482983	3.2113942311338763
mitosis	inter	interactor_abundance	P42677	P62244	20.430267256657917	20.430267256657917		0.1579747261322903	0.34387768655822776	-2.074193894470292	-2.1252652268540646	-2.412022963347614	-2.3793771270728112	-0.30220706096093164	0.04472100589188511
mitosis	inter	interactor_abundance	Q8TDH9	Q9NUP1	0.4424595972562367	0.4424595972562367		0.15797625605804758	0.34387768655822776	-1.922030410277551	-2.602907686936397	-2.3340426291105842	-2.512026472523933	-2.894686670607745	-2.6371420255169293
mitosis	inter	interactor_abundance	P61019	P20339	-0.1446651639970065	0.1446651639970065		0.15799409839161851	0.34387768655822776	1.226066076889667	0.944637040693133	1.1103921943696178	0.7594643136019458	0.5817885889235536	1.0761660569416835
mitosis	inter	interactor_abundance	P42677	P32969	20.366451697523154	20.366451697523154		0.15799894173288664	0.34387768655822776	-2.074193894470292	-2.1252652268540646	-2.412022963347614	-2.3793771270728112	-0.30947281070382804	-0.014998508786350557
mitosis	inter	complex_abundance	P39019	P46781	1.1375920837108102	1.1375920837108102	0.9687569045733373	0.1579991505162088	0.3050231683398167	2.5246438331196304	3.1256975334575734	2.426803936849235	3.3456362059234532	3.531572287588914	2.8049614139686927
mitosis	inter	interactor_ratio	P30049	P36542	-0.7714321437941486	0.7714321437941486	0.8875223883183554	0.15802378364460729	0.6144687163742579	0.30249826668874713	-0.1457822840392421	-0.07564218588941071	-0.12161294877587814	-0.3349430483824555	-0.2554689843431219
mitosis	inter	interactor_abundance	P42677	P49207	20.37974728932749	20.37974728932749		0.1580367939691768	0.34391634838595486	-2.074193894470292	-2.1252652268540646	-2.412022963347614	-2.3793771270728112	-0.30947281070382804	0.0022565186079340676
mitosis	inter	interactor_abundance	P42677	P62280	20.426610589230002	20.426610589230002		0.15806300350546115	0.3439296670073074	-2.074193894470292	-2.1252652268540646	-2.412022963347614	-2.3793771270728112	-0.3043648650355236	0.05160599114628305
mitosis	inter	complex_abundance	P82673	Q9BQ48	0.18736438218905216	0.18736438218905216	0.8973467895792384	0.15807145206136447	0.30509394129544076	-1.15102704654882	-1.2913587814042247	-1.5499407218405914	-1.3341982127153738	-1.8885702176513957	-2.049937994343214
mitosis	inter	interactor_abundance	P42677	P55769	20.45636802653373	20.45636802653373		0.1580999442007717	0.3439663292308059	-2.074193894470292	-2.1252652268540646	-2.412022963347614	-2.3793771270728112	-0.3013038114178603	0.07859994567650991
mitosis	inter	interactor_ratio	O00567	Q12788	20.33721067203106	20.33721067203106	0.9697673172548441	0.1581429879180654	0.6144687163742579	1.8129866073473576e-16	0.0	1.8129866073473576e-16	0.5480283641298624	0.474342831801978	-0.04765539755274573
mitosis	inter	interactor_ratio	P46777	Q02543	0.527089450035206	0.527089450035206	0.9778224941128951	0.1581538883037427	0.6144687163742579	0.6323702000465398	0.29386274795807504	0.45355911401750726	1.0305381661271118	0.6436854253246325	0.5889291143425907
mitosis	inter	interactor_ratio	Q96GC5	Q9BQ48	0.08099941057123104	0.08099941057123104	0.9011994292357104	0.1581879010827225	0.6144687163742579	0.46170922361201094	0.3453288289945911	0.5902236497062158	0.5074322970249989	0.6677813245424301	0.8307304042509438
mitosis	inter	interactor_ratio	O00567	Q9NX24	19.61182327072535	19.61182327072535	0.9859244479134365	0.15819140191817735	0.6144687163742579	-0.6559177015341051	-0.6720678748813291	-0.7627486332807293	-0.752425113405797	0.04521676280782362	-0.0922031639118463
mitosis	inter	interactor_abundance	P62244	P23396	0.5772965615917213	0.5772965615917213		0.1582007735003988	0.3439671377097825	0.32036722726707795	-0.07982500017177446	0.3024014127146564	0.35696379406456646	0.6630768962845893	0.37491230464867936
mitosis	inter	interactor_abundance	P62244	P61247	0.5772965615917213	0.5772965615917213		0.1582007735003988	0.3439671377097825	0.32036722726707795	-0.07982500017177446	0.3024014127146564	0.35696379406456646	0.6630768962845893	0.37491230464867936
mitosis	inter	interactor_abundance	P62244	P46781	0.5772965615917213	0.5772965615917213		0.1582007735003988	0.3439671377097825	0.32036722726707795	-0.07982500017177446	0.3024014127146564	0.35696379406456646	0.6630768962845893	0.37491230464867936
mitosis	inter	interactor_abundance	P62244	P46782	0.5772965615917213	0.5772965615917213		0.1582007735003988	0.3439671377097825	0.32036722726707795	-0.07982500017177446	0.3024014127146564	0.35696379406456646	0.6630768962845893	0.37491230464867936
mitosis	inter	interactor_abundance	P62244	P62753	0.5772965615917213	0.5772965615917213		0.1582007735003988	0.3439671377097825	0.32036722726707795	-0.07982500017177446	0.3024014127146564	0.35696379406456646	0.6630768962845893	0.37491230464867936
mitosis	inter	interactor_ratio	Q96EL3	Q9Y3D3	-0.09062070048249941	0.09062070048249941	0.9085993699464451	0.15821133772066173	0.6144687163742579	0.9835162165839039	1.0927443078085102	1.1833126704292782	1.128240632107172	1.5817995440132468	1.299529917537383
mitosis	inter	complex_abundance	P46060	P62826	0.9947824326003968	0.9947824326003968	0.9712741978444712	0.1582178989471747	0.3053077581126725	2.4725129476656136	3.115131081382626	2.390323329124603	2.855150773141207	3.1662035029845503	3.4148876288776364
mitosis	inter	interactor_abundance	Q9BYD2	Q6P1L8	-0.15377425287855695	0.15377425287855695		0.15823194252956013	0.34399121982299297	-0.0365372086047871	0.37288161958936095	-0.09200828335795284	-0.14574713514614335	-0.23434854090398227	-0.15180890781375175
mitosis	inter	complex_abundance	P46781	P63244	0.6071110996727117	0.6071110996727117	0.8849407595489067	0.1582863847410598	0.30537107355949333	0.02531027541589548	2.1201970046968817	0.47745406123648765	2.2373313969462774	3.3417699121933357	1.4294526118951503
mitosis	inter	interactor_ratio	Q96A35	Q96GC5	-0.18264130683480642	0.18264130683480642	0.9875355612189997	0.1584550744308102	0.6151362526656395	-0.28833715572204593	-0.15203945805722363	-0.35406448256177875	-0.42282124439268376	-0.3737718364129312	-0.33426119571305263
mitosis	inter	interactor_abundance	Q7Z7H8	Q8TCC3	-0.8717199755841321	0.8717199755841321		0.15852773718383725	0.34459051048594386	-0.8652330287019261	-0.5322049231516267	-0.9102048221756796	-1.2462586332487569	-1.1273895655719766	-2.8007642362196883
mitosis	inter	complex_abundance	P82912	Q96EY7	-0.08615636633823481	0.08615636633823481	0.9911227628524677	0.15856147020340974	0.3058328492431697	-0.9337347705686853	-1.4668786384481758	-1.147771160214096	-1.8097822293934067	-1.4423168302229705	-1.3682665765301245
mitosis	inter	interactor_abundance	P62750	P27635	0.5677766514226176	0.5677766514226176		0.15870981136875084	0.34493748457014295	1.3905449480145364	1.0213918117887373	1.5445199763234605	1.7034389709568798	1.4506810946609097	1.7317441319317495
mitosis	inter	interactor_ratio	Q5VIR6	Q9UID3	-0.09503329599709658	0.09503329599709658	0.9960807350494831	0.15872055785726202	0.6158875681134012	-0.3402224017340688	-0.3459844267579596	-0.49674605721318077	-0.5321798630368301	-0.5432904961033791	-0.4313190994024419
mitosis	inter	interactor_abundance	P42677	P62847	20.40907190215094	20.40907190215094		0.15877059640204402	0.34493748457014295	-2.074193894470292	-2.1252652268540646	-2.412022963347614	-2.3793771270728112	-0.32667227129794574	0.06309955032451639
mitosis	inter	complex_abundance	P39019	P63244	1.48398831210498	1.48398831210498	0.9266827909250217	0.1587913086187183	0.3062071641757667	-1.317414947425788	1.356635199860262	-0.8045280662807041	2.0966600548564562	2.952287191925976	0.18853283783202132
mitosis	inter	interactor_abundance	P62750	P32969	0.6470588238169863	0.6470588238169863		0.15879460971141576	0.34493748457014295	1.4115438161124945	1.0477488770311272	1.6888283261559247	1.8856663200147765	1.5481286629586335	1.8152088905866937
mitosis	inter	interactor_abundance	P82663	Q9NVS2	0.011026083123435984	0.011026083123435984		0.15879803214496896	0.34493748457014295	-0.6698537269614933	-0.3959218592472075	-0.5347205815285826	-0.8920106305496613	-0.7218578658211959	-0.5939878577985701
mitosis	inter	interactor_ratio	P46782	P62280	0.9855791322099193	0.9855791322099193	0.976465125967339	0.1588146758654148	0.6159735502528095	0.11655091302901921	-0.10340782822902339	-0.02950318932284816	0.745672782418282	0.24410912872313423	0.08251185656221598
mitosis	inter	interactor_abundance	Q969H6	P78346	0.17943965340705703	0.17943965340705703		0.15882839899920775	0.34493748457014295	-2.5403583345242366	-1.7812154001700247	-1.9159672545417064	-2.914129933488878	-2.5415339778864343	-2.3045859347093707
mitosis	inter	interactor_abundance	Q969H6	Q99575	0.17943965340705703	0.17943965340705703		0.15882839899920775	0.34493748457014295	-2.5403583345242366	-1.7812154001700247	-1.9159672545417064	-2.914129933488878	-2.5415339778864343	-2.3045859347093707
mitosis	inter	interactor_abundance	Q969H6	Q9BUL9	0.17943965340705703	0.17943965340705703		0.15882839899920775	0.34493748457014295	-2.5403583345242366	-1.7812154001700247	-1.9159672545417064	-2.914129933488878	-2.5415339778864343	-2.3045859347093707
mitosis	inter	interactor_abundance	P42677	P62841	20.350408431131868	20.350408431131868		0.1588850208853549	0.3450166866511004	-2.074193894470292	-2.1252652268540646	-2.412022963347614	-2.3793771270728112	-0.3393455505220011	0.007702878952053671
mitosis	inter	interactor_ratio	Q8N983	Q92665	-0.40082468822697526	0.40082468822697526	0.9653763710429433	0.15893436035262543	0.616090239021059	0.6863340405914164	0.8374555319289788	0.542884753286726	0.04030804028662279	0.480697236655491	0.5795610464257681
mitosis	inter	interactor_ratio	P39023	Q9BQ67	0.46488942825091034	0.46488942825091034	0.9846232862798566	0.1590076783003557	0.616090239021059	0.8394684700493	0.8866178286759046	1.078505455770394	0.4313183163960506	0.7591272882402388	0.851858290075033
mitosis	inter	complex_abundance	P09001	P82663	-0.14222938364031526	0.14222938364031526	0.8728749693772837	0.15904869579393072	0.3066344225216322	-1.614588315988802	-0.9992886278405197	-1.5876360160203011	-2.451306308386998	-1.6790890709042157	-1.7304280411711457
mitosis	inter	interactor_abundance	P51149	P62820	-0.1078604502262532	0.1078604502262532		0.1591154207815737	0.34536500317665075	3.3178578976002893	3.7002030667159254	3.8866954271699323	3.0991426465542524	2.654396530829067	3.5521111274430037
mitosis	inter	interactor_abundance	P42677	Q9Y3U8	20.24424978489864	20.24424978489864		0.1591154902735814	0.34536500317665075	-2.074193894470292	-2.1252652268540646	-2.412022963347614	-2.3793771270728112	-0.3560763567934699	-0.09946578431348718
mitosis	inter	interactor_ratio	P17980	P35998	0.09861198548869853	0.09861198548869853	0.9891979790577776	0.15911606153074323	0.616090239021059	-0.269320138518255	-0.33536128221284767	-0.11886592909540854	-0.10769701055694535	-0.18172242356171472	-0.04061704657532249
mitosis	inter	interactor_abundance	P42677	P62910	20.33397156946043	20.33397156946043		0.15911642898784584	0.34536500317665075	-2.074193894470292	-2.1252652268540646	-2.412022963347614	-2.3793771270728112	-0.3477686595623303	0.004168946109205759
mitosis	inter	interactor_abundance	O96000	O95139	-1.4209169415489742	1.4209169415489742		0.15912611828606432	0.34536500317665075	0.5852585134852963	0.708187727756868	0.461268344535241	-0.08822943307170979	-3.501679907784789	-0.35107021623446555
mitosis	inter	interactor_abundance	P62750	P62280	0.6554325586397607	0.6554325586397607		0.15914719151783135	0.34536695636776177	1.4699308568610325	1.0865447219037758	1.6963369927008933	1.931836605685158	1.5405427256665918	1.9162637859332494
mitosis	inter	interactor_abundance	P15735	Q93100	0.17784243989429424	0.17784243989429424		0.15919986825035723	0.34540215343435027	-1.2783811293263063	-1.1689040035408547	-1.6189875492543186	-1.5063605559651083	-1.5975868382593252	-1.773879168155097
mitosis	inter	interactor_abundance	Q96JB2	Q8WTW3	-0.31911504049913436	0.31911504049913436		0.15920376125878843	0.34540215343435027	-1.0106125351255315	-0.9545930946596703	-1.5211208426180516	-1.2675508882454605	-1.6748516934042388	-2.097668701268464
mitosis	inter	interactor_ratio	P19404	P49821	-10.355106591113936	10.355106591113936	0.5726896645434977	0.15922335340180163	0.616090239021059	0.23854014458057618	0.0	-0.06843580263958447	0.0	-0.28475955666823943	-0.1947291614962257
mitosis	inter	interactor_ratio	Q9NX08	Q9Y6G5	-0.4428192156559451	0.4428192156559451	0.9973983139089515	0.15927914497099677	0.616090239021059	0.3913815291578405	0.519377106955938	0.7097813352852261	0.60549529695299	0.8376870750204344	0.7767403206791619
mitosis	inter	complex_abundance	P46782	P47914	0.9142816566478856	0.9142816566478856	0.9133777221925508	0.15928401422225083	0.3070094724902151	1.6186019112584897	0.7683215386820011	1.4833796159462016	2.31534695666632	1.8350858046529932	1.528979837146207
mitosis	inter	complex_abundance	Q92552	Q92665	-0.009380742464280214	0.009380742464280214	0.9858643531957879	0.15931496224317002	0.3070094724902151	-0.45584633672588354	-0.6419551893840121	-0.529683345430122	-0.6524251068659274	-0.8707551591061564	-0.6089047464859616
mitosis	inter	interactor_abundance	P62750	P62861	0.6461214162013328	0.6461214162013328		0.15935349292632547	0.3456831980358201	1.4989706026052232	1.0716565615769635	1.6495095596377463	1.9957296424553517	1.5457237445156644	1.8006546638005252
mitosis	inter	complex_abundance	Q9HD33	Q9Y676	-0.12775773414907657	0.12775773414907657	0.9929864340436101	0.15936365655128754	0.3070341886290842	-0.4360324161179386	-0.7552347272335317	-0.4885576513257232	-0.6845650132717286	-1.1783870755239918	-0.761764936758155
mitosis	inter	interactor_abundance	Q01995	Q16527	-0.7303919177266781	0.7303919177266781		0.15941346320253527	0.34576947802196933	-1.4111893294199023	-1.5711109327581076	-1.6826883119255658	-1.637747695394161	-3.501679907784789	-2.36384947075386
mitosis	inter	interactor_ratio	Q9BYG3	Q9H7B2	16.864374109132534	16.864374109132534	0.9919365896871843	0.15944016446652348	0.616090239021059	0.0	0.0	0.0	0.0037831796868699197	0.025376508490760008	0.0671623933227824
mitosis	inter	complex_abundance	Q16540	Q8TCC3	0.14311353469461305	0.14311353469461305	0.8321205275322935	0.1594589044998199	0.3071485649231454	-1.4693735598822664	-1.9740569462250515	-1.9538586225016124	-1.9581433077910513	-2.7290610114720923	-2.1739318435286874
mitosis	inter	interactor_ratio	P52815	P62277	-0.04749369850843008	0.04749369850843008	0.9825689318371064	0.15946102523299777	0.616090239021059	0.11369338281194868	0.05032069813880998	-0.12006029357835381	0.014572759772328723	-0.32379063672513614	-0.380845309968459
mitosis	inter	interactor_abundance	P18077	P42677	20.456237431808045	20.456237431808045		0.15949927753216434	0.34586971788525517	-2.5403583345242366	-2.602907686936397	-2.9541127540387326	-2.914129933488878	0.1688495090165133	-0.40845514084576084
mitosis	inter	interactor_abundance	Q15393	O43172	1.130668117355177	1.130668117355177		0.15950008310187438	0.34586971788525517	-0.8089026876838131	0.44510373082861926	0.8922932948241042	1.1068438770441755	1.1186544419299194	0.9532660169989182
mitosis	inter	interactor_ratio	Q9BQC6	Q9BYD3	-0.33598297141326244	0.33598297141326244	0.9906854299386745	0.1595216326618797	0.616090239021059	-0.8220233962362826	-0.8503543867097355	-0.8727098948217558	-0.8624342816890548	-0.886970326744969	-0.9487273524522857
mitosis	inter	complex_abundance	P17980	Q99460	0.10717534256827504	0.10717534256827504	0.998475371610294	0.15953125042280933	0.30721878596608504	2.026738311243174	2.0725700141788437	2.090569572593613	1.9087514082174275	1.6898647967752705	2.0457957090648824
mitosis	inter	interactor_abundance	P04844	P39656	-0.3898801729770214	0.3898801729770214		0.15958508951558037	0.3459226047742132	1.6181395544637667	2.38806863244232	2.4189282644023193	1.056242474005229	1.526521514308385	1.9446256761053928
mitosis	inter	interactor_abundance	P04844	P51571	-0.3898801729770214	0.3898801729770214		0.15958508951558037	0.3459226047742132	1.6181395544637667	2.38806863244232	2.4189282644023193	1.056242474005229	1.526521514308385	1.9446256761053928
mitosis	inter	interactor_abundance	P04844	P04843	-0.3898801729770214	0.3898801729770214		0.15958508951558037	0.3459226047742132	1.6181395544637667	2.38806863244232	2.4189282644023193	1.056242474005229	1.526521514308385	1.9446256761053928
mitosis	inter	interactor_ratio	Q6P1K2	Q96IY1	18.474585915233494	18.474585915233494	0.7950112662085079	0.1596239527784914	0.616090239021059	0.0	0.0	0.0	0.27534868276781943	-0.028203488108655462	0.3376323569007327
mitosis	inter	complex_abundance	O75306	O95139	-0.8891165076063238	0.8891165076063238	0.6593048104162855	0.15962695733106166	0.30733395293609717	-1.6216394097270603	-1.720880127525616	-1.0137522853725194	-2.2262630371306185	-4.952123216678617	-2.113947779796612
mitosis	inter	interactor_ratio	P39019	P60468	1.1375920837108102	1.1375920837108102	0.9494411538524562	0.15966062895442626	0.616090239021059	-0.16447338716580992	0.5647610793242273	-0.37271931513355455	0.8354591476857274	1.2899023079983525	0.15491977440074528
mitosis	inter	interactor_abundance	P62244	P46779	0.5809324625762158	0.5809324625762158		0.1596712968438787	0.346006124384289	0.32036722726707795	-0.09018686169165352	0.3024014127146564	0.35696379406456646	0.6616364912862599	0.37491230464867936
mitosis	inter	interactor_abundance	Q9UNX4	Q8NI36	7.64590536212322	7.64590536212322		0.15967949603424375	0.346006124384289	-2.5403583345242366	-2.0763711198039334	-2.4540094376925348	-1.7649372791331848	-2.1461344232595403	-2.1623215959611874
mitosis	inter	interactor_abundance	P62244	P62906	0.6102367795439108	0.6102367795439108		0.15968425167992217	0.346006124384289	0.30427246883159476	-0.09766513346341488	0.22807748281902676	0.33667263636081046	0.6607813492680887	0.30486988138237997
mitosis	inter	interactor_ratio	P52815	Q9NX20	-0.11508010304603682	0.11508010304603682	0.865891782404234	0.1596954775896757	0.616090239021059	2.2687432676526194	1.5343304590420415	1.9749386444457688	1.3989101157112918	1.2534750873465599	1.7673126741990453
mitosis	inter	interactor_abundance	Q9UNX4	Q9Y2X3	7.648946386013752	7.648946386013752		0.15972059028570332	0.34604106627325243	-2.5403583345242366	-2.0763711198039334	-2.4540094376925348	-1.7641496958882181	-2.1461344232595403	-2.1623215959611874
mitosis	inter	interactor_abundance	P62244	Q02543	0.6035406261830801	0.6035406261830801		0.1597705250843634	0.3461054522895485	0.2900304897354514	-0.08483558348832136	0.22495727631703383	0.33006464300672794	0.6593065814250207	0.29098476258809064
mitosis	inter	interactor_ratio	Q8NI36	Q8TED0	19.469431558018048	19.469431558018048	0.9880329212075661	0.15977555659771123	0.616090239021059	1.8129866073473576e-16	0.0	1.8129866073473576e-16	0.07298110893584206	0.18228861703717888	0.00789733055144808
mitosis	inter	interactor_ratio	P82933	Q9Y3B7	-0.18649216717032688	0.18649216717032688	0.984317911516021	0.15978041245639613	0.616090239021059	-0.12664598103716923	-0.3780757151349063	-0.5475975122261327	-0.5105090847286685	-0.7332759212121743	-0.5377301888331502
mitosis	inter	complex_abundance	P42677	P62081	20.558390936761008	20.558390936761008	0.9772419807167371	0.1597920211259223	0.3075825727092185	-3.279588507670526	-3.3603393744066454	-3.8137431664036465	-3.7621255670289844	-0.49639200688023893	-0.5175820628910457
mitosis	inter	complex_abundance	P42677	P62861	20.413793225378864	20.413793225378864	0.9865224311516333	0.15983089354654256	0.30758823038633193	-3.279588507670526	-3.3603393744066454	-3.8137431664036465	-3.7621255670289844	-0.23533130574708047	-0.6061844154993449
mitosis	inter	interactor_abundance	P42677	P18077	20.130401215754873	20.130401215754873		0.15983575433766903	0.3462029496787568	-2.074193894470292	-2.1252652268540646	-2.412022963347614	-2.3793771270728112	-0.3792988476632747	-0.19727508778568295
mitosis	inter	interactor_abundance	P42677	P46783	20.26998890022945	20.26998890022945		0.15986004751361227	0.3462117664051919	-2.074193894470292	-2.1252652268540646	-2.412022963347614	-2.3793771270728112	-0.3792988476632747	-0.04492844204367681
mitosis	inter	complex_abundance	Q9BYD6	Q9Y3B7	-0.149452597306498	0.149452597306498	0.9869250291568996	0.1599891025449138	0.3077503877294944	-0.3207977045148247	-0.33792179681967344	-0.5617040742314567	-0.4195945995272594	-0.7251858642559077	-0.8653903848314013
mitosis	inter	complex_abundance	Q14155	Q9Y2X7	7.211232798571225	7.211232798571225	0.6225178531426284	0.16000052216263638	0.3077503877294944	-1.840658722470783	-2.951025016450883	-1.9437034822419232	-1.1596099343922188	-1.8853624109974758	-1.5622428667212147
mitosis	inter	interactor_abundance	Q14232	P49770	0.3631880502189264	0.3631880502189264		0.16002120660773445	0.3465169563779931	-1.9023595198546823	-1.9339106259877266	-1.4786536137984474	-2.201134790597424	-2.2973149904775547	-1.850216993593561
mitosis	inter	complex_abundance	O00469	Q02809	-0.186741932026111	0.186741932026111	0.9821566585916754	0.16002301118971726	0.3077503877294944	1.4417884311551783	1.903976010980183	1.4392785725133705	1.3760502758293647	1.2662660390912641	1.3275910073387727
mitosis	inter	interactor_abundance	Q16186	Q13200	-0.5314453187074476	0.5314453187074476		0.16006928637236234	0.34657723317248557	0.040233005037662514	-0.40524854334481775	0.3524695150895432	-0.5813507329331794	-1.195338296333309	-0.16018908482931601
mitosis	inter	interactor_ratio	P04843	P62424	-0.16340513531480333	0.16340513531480333	0.9840858252343669	0.1601294318002131	0.6171580081989304	0.5088505061122145	1.1161431317187898	1.1748874583739484	0.4980700713819582	0.3140400687449382	0.7267080651276442
mitosis	inter	interactor_abundance	P62244	P62888	0.6059060688660586	0.6059060688660586		0.16015221802547458	0.3467129454471579	0.2877430000675878	-0.09131014442428385	0.25073811960396775	0.33667263636081046	0.6607813492680887	0.30570777395481014
mitosis	inter	interactor_abundance	P22087	Q9NX24	20.264106090212564	20.264106090212564		0.16018705696216212	0.3467445208233931	-2.5403583345242366	-2.602907686936397	-2.9541127540387326	-2.914129933488878	0.027551644991844426	-0.4646980392780953
mitosis	inter	interactor_abundance	Q16186	Q99460	-0.5274952837598108	0.5274952837598108		0.1602820083722657	0.34690380590339004	-0.005430785048606736	-0.4237528381236362	0.3303067232025378	-0.5879782701645361	-1.2476752157897177	-0.20145409501080233
mitosis	inter	interactor_abundance	P22087	Q969X6	20.193080064169223	20.193080064169223		0.16030116872089478	0.34690380590339004	-2.5403583345242366	-2.602907686936397	-2.9541127540387326	-2.914129933488878	-0.06562109659356899	-0.4838086023899829
mitosis	inter	complex_abundance	Q16540	Q9Y676	0.14786778637649345	0.14786778637649345	0.9916864997908835	0.16032438808057528	0.30804508691617344	-0.9099518939055088	-1.1993643342294908	-1.084216202358839	-1.161241430441023	-1.7729481752445722	-1.3064882172323284
mitosis	inter	complex_abundance	P11940	P62917	0.7502512672055613	0.7502512672055613	0.9239612020100741	0.16032841419771246	0.30804508691617344	1.5324354572363967	0.6994295519762369	0.7885162785237366	1.78149852144039	1.4133705049471608	1.3539331130265368
mitosis	inter	complex_abundance	P20339	P62834	-0.26328727813907205	0.26328727813907205	0.9827257265957778	0.16034294850238226	0.30804508691617344	0.5078755818297694	0.2175847437985815	0.5415314785200219	0.17008615358990126	-0.22643823466861718	0.32401558673841335
mitosis	inter	interactor_abundance	P42677	P27635	20.302248017600782	20.302248017600782		0.16036105960899633	0.3469554145969161	-2.074193894470292	-2.1252652268540646	-2.412022963347614	-2.3793771270728112	-0.3888163313573881	0.0003634159255726519
mitosis	inter	interactor_abundance	P62241	P62249	0.16278176750450327	0.16278176750450327		0.16036554881456758	0.3469554145969161	2.914515873832449	2.6708091742578226	2.8042236440667723	2.613016037009254	2.577239659293311	2.7476005895052253
mitosis	inter	complex_abundance	Q8IY81	Q9UNX4	2.303696782674019	2.303696782674019	0.7843436771304034	0.1603807662778196	0.30804508691617344	-3.592609209971702	-2.6731441437722165	-3.3927518675134176	-2.5493593427927057	-2.717690920251435	-2.8719111059139575
mitosis	inter	complex_abundance	Q13310	Q14498	1.399750781566355	1.399750781566355	0.9938165794295579	0.16038840188591955	0.30804508691617344	-3.592609209971702	-0.44766741269498656	-0.8633707699414334	0.11619724595509928	0.23748739688589096	-0.133977534736009
mitosis	inter	complex_abundance	P82933	Q96GC5	-0.21317514556575237	0.21317514556575237	0.9845315216853179	0.16039216733474124	0.30804508691617344	-0.639018025739673	-1.0725905812001029	-1.2206958937987527	-1.0494573632841773	-1.6029057997779224	-1.5734332954154049
mitosis	inter	complex_abundance	O14980	P46060	-0.02271820228055506	0.02271820228055506	0.9523649868267141	0.1604620535612569	0.3081101791126871	1.35791946067041	1.6578529198479641	1.1784268652054402	1.7147840498252962	1.549757827373474	1.7014173222025246
mitosis	inter	interactor_ratio	Q96MF7	Q96MG7	-15.696875331297555	15.696875331297555	0.9601102797387259	0.16046341719611765	0.6179839356061908	-0.10104330765637637	0.0	-0.049517401241086834	0.0	0.0	0.0
mitosis	inter	interactor_abundance	Q5RKV6	Q15024	1.3874896350470516	1.3874896350470516		0.16046837710519854	0.34711553545847046	-2.5403583345242366	-0.7829530449310229	-0.6216072252613148	0.10746896496398561	-0.44516424539353056	-0.3203145864802943
mitosis	inter	interactor_abundance	P28066	P25787	-0.2618084636232789	0.2618084636232789		0.16048010882907673	0.34711553545847046	3.161259005200559	2.364542453102039	2.950150582409058	2.6630393421051672	1.7209356093690875	2.2248537912270585
mitosis	inter	interactor_abundance	Q92552	P49406	-0.02261831148515994	0.02261831148515994		0.16053334525182633	0.3471505791804256	-0.016415281446878104	0.021995793744165625	0.049636872255309536	-0.29570971475314534	-0.27666740148141	0.04638005480546152
mitosis	inter	interactor_abundance	P62244	P62263	0.5768640718228091	0.5768640718228091		0.16053686538384515	0.3471505791804256	0.32036722726707795	-0.07982500017177446	0.3001301446962885	0.35696379406456646	0.6630768962845893	0.36826053472833636
mitosis	inter	interactor_abundance	P08708	P61313	0.695113947915388	0.695113947915388		0.16055855623956908	0.3471536351125818	0.3140074916028268	0.5848959337471007	0.3018524424356953	0.7771411362992899	1.001227070776727	0.4188779637009912
mitosis	inter	interactor_ratio	P49406	Q8N5N7	-0.19592687579313214	0.19592687579313214	0.9967022997091606	0.16057902547004915	0.6179839356061908	-0.25919617288569285	-0.33236154525856326	-0.39651717843533757	-0.37531859914594773	-0.4513510174428957	-0.3970023837195504
mitosis	inter	interactor_ratio	P39023	P61513	0.2782851448522547	0.2782851448522547	0.8991635959864285	0.1606320077885616	0.6179839356061908	1.3232121234202943	1.434491775449676	1.2844821072281976	1.4780121639895358	1.8772811458897756	1.4424598674194056
mitosis	inter	interactor_ratio	P46782	P61353	0.9308644794888411	0.9308644794888411	0.9728209227517276	0.16063250662660916	0.6179839356061908	-0.20944557791125182	-0.04991644299579806	0.030255782002854583	0.7726411804935284	0.2498582831152864	-0.010004554738357964
mitosis	inter	interactor_abundance	P56199	P18084	-0.1447861070194434	0.1447861070194434		0.16065390275233443	0.34731592563707103	-0.40471235597862376	-0.29591260380154544	-0.8463040026850852	-0.709495570873014	-0.8116717261405981	-0.9945631232105394
mitosis	inter	complex_abundance	P62195	Q16186	0.013457796800049849	0.013457796800049849	0.9832261857950448	0.16069083191553635	0.30848026938708034	0.7975132409226657	0.7636588204635624	1.2669848562557202	0.34327792503623633	-0.016739255776286665	0.8962479546906531
mitosis	inter	interactor_abundance	Q92552	Q9H0U6	-0.03275320064464784	0.03275320064464784		0.160720764206827	0.34731686051841365	0.021845419289040744	0.04516037018954481	0.040143226280411295	-0.29570971475314534	-0.2661461178487342	0.06742616880743625
mitosis	inter	interactor_abundance	Q9P000	Q9GZQ3	-0.09436458338776244	0.09436458338776244		0.16073704098773642	0.34731686051841365	-0.8902560828396818	-0.8046010658222956	-0.8199504757583541	-0.8999722835450858	-1.4129226230961625	-1.0148509696721124
mitosis	inter	interactor_abundance	P62244	P46776	0.5750536592740435	0.5750536592740435		0.16076151133305186	0.34731686051841365	0.32036722726707795	-0.07982500017177446	0.30655396970775056	0.35696379406456646	0.6608590490745256	0.37491230464867936
mitosis	inter	interactor_abundance	P62244	P47914	0.5763035444203617	0.5763035444203617		0.1607893329667369	0.34731686051841365	0.32036722726707795	-0.07982500017177446	0.30655396970775056	0.35696379406456646	0.6630768962845893	0.37491230464867936
mitosis	inter	interactor_abundance	P62244	P30050	0.5763035444203617	0.5763035444203617		0.1607893329667369	0.34731686051841365	0.32036722726707795	-0.07982500017177446	0.30655396970775056	0.35696379406456646	0.6630768962845893	0.37491230464867936
mitosis	inter	interactor_abundance	P62244	P62913	0.5763035444203617	0.5763035444203617		0.1607893329667369	0.34731686051841365	0.32036722726707795	-0.07982500017177446	0.30655396970775056	0.35696379406456646	0.6630768962845893	0.37491230464867936
mitosis	inter	interactor_abundance	Q01085	P51649	-2.01031981005935	2.01031981005935		0.1607963455881394	0.34731686051841365	-1.4666765682756773	-1.005373643668145	-1.705557793760769	-1.6824737015533502	-1.689096569483574	-1.9804393839357028
mitosis	inter	interactor_abundance	P39019	P63220	1.485341384898362	1.485341384898362		0.16082598410826252	0.3473370566334621	0.07193768700806667	1.70277506017583	0.4014943222712292	2.381208958803877	2.2156861278740214	0.9949820641218966
mitosis	inter	interactor_abundance	O00471	Q9NV70	0.05716940222037736	0.05716940222037736		0.16085850966844337	0.34736348202872736	-1.4795721149327925	-1.3453401685159667	-1.2115714089293157	-1.878908327889942	-1.7223018959998948	-1.3447104656212368
mitosis	inter	complex_abundance	Q15029	Q15428	0.7917650035572877	0.7917650035572877	0.8828653479522444	0.16092041768412002	0.30885174335786264	0.15865159500448428	-0.5558540134381537	0.900288525120112	0.9766139227287426	0.6298952120250378	1.2553546592936766
mitosis	inter	interactor_abundance	P62244	P26373	0.5858068506957167	0.5858068506957167		0.16096755764373658	0.34755512509279485	0.32036722726707795	-0.09907615457943031	0.3024014127146564	0.35696379406456646	0.6630768962845893	0.37491230464867936
mitosis	inter	interactor_ratio	P62753	P62847	0.34915601609416996	0.34915601609416996	0.9875314711236536	0.1610176548935053	0.618983192759089	1.705635404895557	1.8506886447501882	1.8046901135993796	1.5224299508888062	1.5043067011180815	1.797730257422745
mitosis	inter	interactor_abundance	Q16611	Q07817	-0.8079623309330721	0.8079623309330721		0.16103482687042311	0.3476565240884797	-0.911720756356455	-1.0687284581462262	-0.9852354849397686	-1.1900455913906434	-1.517826162291343	-2.8007642362196883
mitosis	inter	interactor_ratio	P51151	P51159	-0.3266115812493665	0.3266115812493665	0.984224236453069	0.16106340332952443	0.618983192759089	-0.05181374080952714	-0.34126785970341766	-0.4426998426318658	-0.48131724288752925	-0.6068992969011835	-0.41622886196048836
mitosis	inter	interactor_abundance	P42677	Q969Q0	20.075620547283545	20.075620547283545		0.16108035455040845	0.3477109658180548	-2.074193894470292	-2.1252652268540646	-2.412022963347614	-2.3793771270728112	-0.4297239064640159	-0.18677672538762594
mitosis	inter	interactor_ratio	Q96GC5	Q9Y3B7	0.08627230501311323	0.08627230501311323	0.9995025527161387	0.16110917680692177	0.618983192759089	-0.01852844282882877	-0.12129406101474036	-0.07668767133725564	-0.2201434673869979	-0.20097527149505906	-0.07521736875824278
mitosis	inter	interactor_abundance	P82663	Q9H2W6	0.06602925361949918	0.06602925361949918		0.16112170023824524	0.3477563676347401	-0.65927406092036	-0.5231751978514858	-0.5287835729931731	-0.8825009254088593	-0.7218578658211959	-0.5939878577985701
mitosis	inter	complex_abundance	Q8TCC3	Q9Y2Q9	0.2092909871086924	0.2092909871086924	0.775900255753301	0.16112990445307385	0.30918448377456	-1.637225919829548	-1.2168599667601356	-1.1166696217803633	-1.3335977618054637	-2.031602042200387	-2.279599028322971
mitosis	inter	interactor_abundance	P62244	P62269	0.5755177840401323	0.5755177840401323		0.16118758951289522	0.3478547248784528	0.32036722726707795	-0.07982500017177446	0.3071861252818188	0.35696379406456646	0.6630768962845893	0.37491230464867936
mitosis	inter	complex_abundance	O15155	P51809	-0.4123587399445142	0.4123587399445142	0.7626900772322324	0.1613142726821245	0.3094688870817987	-0.48627447173428	-0.2634905962272013	-0.29171953923194616	-1.6394722503265218	-0.8283889846448862	-0.4346963578691068
mitosis	inter	interactor_ratio	P57740	Q9NRG9	1.0297719329499935	1.0297719329499935	0.9911516644910708	0.16132164547243114	0.6192541702766019	-0.32680442747564165	-0.4385200324880877	-0.48147214146672174	-0.0939041088598649	-0.2932483667936167	-0.37200303248908373
mitosis	inter	interactor_ratio	P35268	P62857	0.28002220642761305	0.28002220642761305	0.7692705590394672	0.1614099983853562	0.6192541702766019	-0.36991130580190074	1.1954516661331367	0.20680818862908845	-0.9549094435712163	-0.8227743745101638	-1.8129866073473576e-16
mitosis	inter	interactor_ratio	P49406	Q9Y676	-0.19448153722510644	0.19448153722510644	0.9897088573463437	0.16143575153569614	0.6192541702766019	0.2719985993420367	0.4386562944024943	0.22853316284258157	0.14086257791200402	0.23511266101806336	0.20410443039016046
mitosis	inter	interactor_ratio	P82932	Q7Z2W9	-0.030156147083932633	0.030156147083932633	0.8651052876125772	0.16146907804408592	0.6192541702766019	-0.40517809564913565	-0.035544109602634544	-0.13703015865444856	0.18328529031026547	-0.060152290685551925	-0.015320522828023042
mitosis	inter	interactor_abundance	P82663	Q96GC5	0.006624571319079546	0.006624571319079546		0.1615402354566931	0.34857182140390547	-0.65927406092036	-0.37575369591464736	-0.5287835729931731	-0.8825009254088593	-0.6932582236345135	-0.5939878577985701
mitosis	inter	complex_abundance	Q12769	Q8NFH4	1.6181778002886407	1.6181778002886407	0.9674250214126714	0.16154279678724262	0.3098378535735597	-3.592609209971702	-0.19824702218334556	-0.9445784824394734	-0.02431819275225523	0.27274201628475886	0.34581381705398045
mitosis	inter	interactor_abundance	P62244	P62249	0.5765971901401773	0.5765971901401773		0.16162082121018853	0.34870175918316665	0.32036722726707795	-0.08289070867552878	0.3071861252818188	0.35696379406456646	0.6630768962845893	0.37491230464867936
mitosis	inter	complex_abundance	P82675	Q9Y2R5	-0.08928872705076134	0.08928872705076134	0.8999776045496054	0.161710319963839	0.3100896816510891	-0.3758790731139681	-0.5015155746078112	-0.5299331042148934	-0.6730224457082571	-1.5239599940585746	-0.6816511805006831
mitosis	inter	interactor_abundance	Q16401	P51665	-0.06143744403402843	0.06143744403402843		0.1617210889842433	0.3488741234135894	2.478105385283543	2.297235303680948	2.080627847182547	1.9901997823164048	1.7601453060930274	2.211947546702381
mitosis	inter	complex_abundance	P51148	P61106	-0.7530472224782819	0.7530472224782819	0.6302336132695464	0.16185242911192985	0.310292674848403	2.7962399474081914	2.593054374306821	3.1117461972231655	0.13561362794748708	1.7358329182926406	2.7038045514951494
mitosis	inter	interactor_ratio	Q96SY0	Q9NVM9	0.003882887150229497	0.003882887150229497	0.8687114923905216	0.1618958909570619	0.6206129989218315	-0.4545572452387096	-0.14909719417133613	-0.6320521357471881	-0.5128642627029317	-0.9999256600853813	-0.746417270800832
mitosis	inter	complex_abundance	Q9BYD2	Q9Y399	-0.10133142348557282	0.10133142348557282	0.9961383081446145	0.16192208871900987	0.3103567128156571	-0.3646183644555487	0.07592431619252825	-0.4414568108436881	-0.5619835586967508	-0.43699252087876794	-0.5957492460951045
mitosis	inter	complex_abundance	P51148	P51159	-0.7527226291387875	0.7527226291387875	0.6220328206174035	0.1619887243906684	0.3104095833027474	1.6656024958094575	1.6653912755611293	1.764876508753889	-0.686566237072134	0.9415870863377398	1.4849669255801685
mitosis	inter	interactor_abundance	P62244	Q9Y3U8	0.6144472368677967	0.6144472368677967		0.1619936519624975	0.3494180826002214	0.2970144703826966	-0.10555112867796826	0.22495727631703383	0.33667263636081046	0.6516685516398388	0.29098476258809064
mitosis	inter	complex_abundance	P51398	P82675	-0.08728335393309172	0.08728335393309172	0.9964250046928622	0.1620221983874621	0.3104095833027474	0.11099405214610578	-0.214398743534966	-0.11417394512451859	-0.15490872699299252	-0.7083393568844133	-0.32844255784492343
mitosis	inter	interactor_ratio	Q15836	Q86Y82	-0.2099309493097512	0.2099309493097512	0.8886399229919782	0.16206745945634524	0.6206299225379937	-0.3321725063202551	-0.2093945749409872	-0.40570530938402277	-0.2789460971883946	-0.0633792600071522	-0.17062806524356003
mitosis	inter	interactor_ratio	Q96A35	Q9Y399	-0.18288289472022426	0.18288289472022426	0.9942955151326607	0.16208775679146992	0.6206299225379937	-0.2504662227402432	-0.30093618781101594	-0.3675002718166222	-0.3431912736700441	-0.512985853782236	-0.3797506862050376
mitosis	inter	interactor_abundance	Q9BQ67	Q9BQG0	0.6822151586442611	0.6822151586442611		0.16213543266863736	0.34963318876681726	-0.14388638859086744	-0.003306477364258576	-0.7137548025075009	0.38712786904400087	0.16425568105759225	-0.09076531322966987
mitosis	inter	interactor_ratio	Q9H2W6	Q9NVS2	-0.20020908137319396	0.20020908137319396	0.9911191889468559	0.16215037489213968	0.6206299225379937	-0.07866054529736383	-0.14806342130304007	-0.27652716279670325	-0.2979528016527659	-0.22103449075995818	-0.3186651412306574
mitosis	inter	interactor_abundance	O94906	Q2TAY7	20.009995363759693	20.009995363759693		0.16218201860998468	0.34963318876681726	-2.5403583345242366	-2.602907686936397	-2.9541127540387326	-2.914129933488878	-0.5736594453623524	-0.24092781950532016
mitosis	inter	interactor_ratio	P08708	P46776	0.6045263884487723	0.6045263884487723	0.9844647670936744	0.16219031970998735	0.6206299225379937	-0.9154239620017138	-0.5901268734308829	-0.5640445537677743	-0.5100717359014663	-0.3244716768773568	-0.5524631440212276
mitosis	inter	interactor_abundance	P46779	P62244	-0.024561249624908032	0.024561249624908032		0.16219197781149622	0.34963318876681726	0.6721690860464513	0.49210477144247955	0.46963022599353355	0.1575155436287275	0.4372771905695766	0.44935291812437866
mitosis	inter	interactor_abundance	P51398	Q8TAE8	-0.04844619760520664	0.04844619760520664		0.16221093807798234	0.34963318876681726	0.40072222832819815	0.3056906674978818	0.31063084445157624	0.2347503927692125	-0.08608828228351899	0.26774998302890757
mitosis	inter	interactor_abundance	P15880	P46776	0.1704935986597708	0.1704935986597708		0.16221114170863304	0.34963318876681726	2.758318320278407	2.7378853872053566	2.816904481867767	2.5245950756362374	2.7903306735350197	2.5385215640453103
mitosis	inter	interactor_abundance	Q92552	P82650	-0.022911754731277535	0.022911754731277535		0.1622159122882494	0.34963318876681726	0.021845419289040744	0.02820449157515219	0.06723469121420657	-0.2345535464210567	-0.26886281937372447	0.06742616880743625
mitosis	inter	complex_abundance	O15155	Q15836	-0.40476834892035857	0.40476834892035857	0.7238360154016062	0.1622670834498354	0.31080918199386687	-0.5039404182289781	-0.2948243155550155	-0.5122687445023102	-1.789395893808531	-0.8723761638612865	-0.5681881758179304
mitosis	inter	interactor_abundance	Q9Y2R5	Q96EL2	-0.19746576467569663	0.19746576467569663		0.16234999447040635	0.3498781351124568	-0.30152076127520894	0.007908807815572213	-0.26495089275380646	-0.5434504940579433	-1.0506854612450844	-0.2566716336880601
mitosis	inter	complex_abundance	P46783	P63244	1.5998445152354934	1.5998445152354934	0.9352037443119418	0.1623599316007131	0.3109174529087481	-2.1305047009734928	-1.0479152701634957	-2.176245954876453	0.058275756915651206	0.1732628145110204	-1.799430772121928
mitosis	inter	interactor_abundance	P30307	O95067	1.0748352948657118	1.0748352948657118		0.16237871985482838	0.34989599545810723	-2.0109236766201493	-1.7837412668970736	-2.3365376963198856	-2.1442044803182414	-2.4550347406333364	-2.6429313410476105
mitosis	inter	interactor_ratio	Q92665	Q9HD33	0.21636119046021596	0.21636119046021596	0.9827284509487877	0.16238754766112065	0.6209604735036988	-0.2910841141315992	-0.248424208494932	-0.4239201008174139	-0.06558836623924068	-0.09052322305602296	-0.3163815761112483
mitosis	inter	interactor_abundance	P62750	P62241	0.6159091074403094	0.6159091074403094		0.16240025787186857	0.34989836581505035	1.4453431715028557	1.1373905922850074	1.7284190899207388	1.8903069918296238	1.587282161539327	1.8297180429665783
mitosis	inter	interactor_ratio	P82673	Q9BYD3	0.18779867483094737	0.18779867483094737	0.9835508239454963	0.16242178740359597	0.6209604735036988	-0.7572487244786082	-0.976733056723922	-0.8324488829026799	-0.630473922978848	-0.7283609150299447	-0.7956662960131864
mitosis	inter	complex_abundance	P82932	Q9BYC9	-0.024429799625532312	0.024429799625532312	0.8640980215053752	0.1625027452430847	0.31106913277973247	-1.1725470670772815	-0.4273554484822347	-0.9363199294279082	-1.1183824082301743	-1.306207956414881	-1.2786543255236462
mitosis	inter	complex_abundance	P08865	P62277	1.7974870680274424	1.7974870680274424	0.9411429221610628	0.1625118179662341	0.31106913277973247	1.797155459915875	2.6760555125230607	1.170422059481684	3.3463262808035807	3.8214607724936807	2.0260563141095633
mitosis	inter	interactor_abundance	P50991	P49368	0.034801731019636975	0.034801731019636975		0.1625662070389559	0.34994762536236956	4.236177361971167	4.4303753299183555	4.417679423929803	3.9736713337192664	4.059760983500957	4.363883067102351
mitosis	inter	interactor_abundance	P50991	P50990	0.034801731019636975	0.034801731019636975		0.1625662070389559	0.34994762536236956	4.236177361971167	4.4303753299183555	4.417679423929803	3.9736713337192664	4.059760983500957	4.363883067102351
mitosis	inter	interactor_abundance	P50991	P40227	0.034801731019636975	0.034801731019636975		0.1625662070389559	0.34994762536236956	4.236177361971167	4.4303753299183555	4.417679423929803	3.9736713337192664	4.059760983500957	4.363883067102351
mitosis	inter	interactor_abundance	P50991	P78371	0.034801731019636975	0.034801731019636975		0.1625662070389559	0.34994762536236956	4.236177361971167	4.4303753299183555	4.417679423929803	3.9736713337192664	4.059760983500957	4.363883067102351
mitosis	inter	interactor_abundance	P50991	P48643	0.034801731019636975	0.034801731019636975		0.1625662070389559	0.34994762536236956	4.236177361971167	4.4303753299183555	4.417679423929803	3.9736713337192664	4.059760983500957	4.363883067102351
mitosis	inter	interactor_abundance	P50991	Q99832	0.034801731019636975	0.034801731019636975		0.1625662070389559	0.34994762536236956	4.236177361971167	4.4303753299183555	4.417679423929803	3.9736713337192664	4.059760983500957	4.363883067102351
mitosis	inter	interactor_abundance	P50991	P17987	0.034801731019636975	0.034801731019636975		0.1625662070389559	0.34994762536236956	4.236177361971167	4.4303753299183555	4.417679423929803	3.9736713337192664	4.059760983500957	4.363883067102351
mitosis	inter	interactor_abundance	Q7Z7H8	Q9NRX2	-0.850051531905244	0.850051531905244		0.16264243658164731	0.35006770358031203	-0.829648854936127	-0.5110490112598203	-0.9102048221756796	-1.2168171163364867	-1.1072448509133723	-2.8007642362196883
mitosis	inter	interactor_abundance	P28066	P49720	-0.2473368529852383	0.2473368529852383		0.16266559021378993	0.35007352664488794	3.11853248912175	2.364542453102039	3.0756392360884255	2.6630393421051672	1.732640308078511	2.29388347743857
mitosis	inter	interactor_ratio	O75792	Q5TBB1	0.18093588207556577	0.18093588207556577	0.7626721985166511	0.16271905172024237	0.6218192333594977	0.279097827824327	0.0	0.4784365266253865	0.3657217944860099	0.7272992486348108	0.5545702612169137
mitosis	inter	complex_abundance	P51148	P61019	-0.7355431837277154	0.7355431837277154	0.6289185811125417	0.1627287508243096	0.3113997751663654	2.2819587877557086	1.9083052525180404	2.242126959623336	-0.4272492556339048	1.2041652055099064	1.9751995042723203
mitosis	inter	interactor_abundance	Q7Z7H8	Q9Y2R9	-0.8494732352750334	0.8494732352750334		0.16273745778842694	0.35018417261662504	-0.8434067805793573	-0.5110490112598203	-0.8982768658750924	-1.2168171163364867	-1.1072448509133723	-2.8007642362196883
mitosis	inter	complex_abundance	P17987	P48643	-0.10126922260450594	0.10126922260450594	0.9989398553281013	0.16275731239419614	0.3113997751663654	4.859112881588299	5.5887576526584395	5.656043942574279	4.30456840059076	4.543633120636052	5.27218735560132
mitosis	inter	interactor_abundance	P62913	P62424	0.39860271488108195	0.39860271488108195		0.16282084613321995	0.3503195784593095	1.240906783396451	1.4220577201615558	1.038766540621805	1.4139753580651249	1.456652443268396	1.4042966710607865
mitosis	inter	complex_abundance	P62750	P62851	0.6579070592351256	0.6579070592351256	0.9887839608096152	0.16282101325336498	0.3114229072438812	2.205378837480236	2.9340622790633466	1.960971122512759	3.5106363186120317	3.6319135338690898	2.4268409586208235
mitosis	inter	complex_abundance	P51151	Q13636	-0.300281280901047	0.300281280901047	0.9788495971882321	0.16284216504948745	0.3114229072438812	0.8874069880190475	0.7073596525052794	0.6838209190942544	0.5690128070044043	0.058790785887002664	0.6484909990590699
mitosis	inter	complex_abundance	P09651	P67809	1.9571954575919623	1.9571954575919623	0.900504404970172	0.16292822492460565	0.3115178926411937	1.3947269317607325	0.5540576018440976	1.871730680813137	2.2137121712517023	1.6186753775269018	2.203394754369312
mitosis	inter	interactor_ratio	Q8N983	Q9BYD2	-0.38906156105811696	0.38906156105811696	0.9822771825273741	0.16293222195262103	0.6223560106713235	0.2153024357645297	-0.067943600550165	0.03174753214930562	-0.303954513681185	-0.15307074187889141	0.008437912092078292
mitosis	inter	interactor_abundance	Q9BZK7	O15379	20.008937836208837	20.008937836208837		0.16293776440709382	0.3505044540821255	-2.5403583345242366	-2.602907686936397	-2.9541127540387326	-2.914129933488878	-0.6037014724486705	-0.24062547788852465
mitosis	inter	interactor_abundance	Q8IXM3	Q5T653	-0.16582779337433448	0.16582779337433448		0.1629477190443713	0.3505044540821255	-0.6851495415364689	-0.7335997427343848	-1.1692078747772678	-0.953868713060752	-1.2805158098130418	-1.3849906620288956
mitosis	inter	interactor_abundance	P62244	P49458	0.5755317882481269	0.5755317882481269		0.16297891375016224	0.35052751299029866	0.32036722726707795	-0.07982500017177446	0.31299159658535725	0.35696379406456646	0.6630768962845893	0.3783034848579353
mitosis	inter	interactor_ratio	P18124	P62750	0.11209413401509638	0.11209413401509638	0.9770226559870338	0.16306728539285562	0.6224549786335574	0.7486942382838835	0.7512407833406004	0.1334986682342923	0.16226160976650655	0.30332284642878005	0.05152080071228195
mitosis	inter	interactor_abundance	P17980	P43686	0.08983578632084	0.08983578632084		0.16307883397627476	0.3506655966385252	1.422087117567167	1.4808506076219705	1.5593173029369283	1.3307236025745621	1.215058634457587	1.4775543805392386
mitosis	inter	interactor_abundance	Q6P1J9	Q8WVC0	-0.06881924283860193	0.06881924283860193		0.16308408180116457	0.3506655966385252	-0.12097642405830446	-0.4062015299344613	-0.13452552875001172	-0.2890798432001865	-0.5695432394863587	-0.43404635614708226
mitosis	inter	interactor_ratio	O14949	O43674	-2.0216796603354346	2.0216796603354346	0.7782157503507849	0.16314273198951634	0.6224549786335574	0.20608896382776978	0.1635596999536659	-0.07997963074934741	-1.8129866073473576e-16	-0.47627995054837985	-0.1036150341878028
mitosis	inter	interactor_abundance	O75817	O75818	-0.14880146011165146	0.14880146011165146		0.16314678355471773	0.35075636499519874	-1.1578509187996473	-1.3023124971878013	-0.8860745908019031	-1.466525093026516	-1.8811717274079005	-1.1953109713005856
mitosis	inter	interactor_ratio	Q9UKD2	Q9Y221	1.4710020885215371	1.4710020885215371	0.8627514466750449	0.1631762817819746	0.6224549786335574	0.3489341867108799	0.0	0.08065224683851605	0.8250730320528096	0.31754639749904773	0.3116715670237046
mitosis	inter	complex_abundance	P61006	P62834	-0.6085121450394615	0.6085121450394615	0.6288011659348884	0.16318729976230167	0.3119435654232475	-0.05017715676969034	-0.002065506020289385	0.28950141246652505	-1.5815238244233505	-0.5538311159696078	-0.026524822352184754
mitosis	inter	interactor_abundance	Q96B26	Q9NPD3	0.30280284899849286	0.30280284899849286		0.16319672649272493	0.3507899034708965	-1.0529070291014906	-1.1890926186753783	-1.279864474625801	-1.2647148272052113	-1.270718435588457	-1.3565541874976872
mitosis	inter	interactor_abundance	P40938	P40937	0.06341622382717503	0.06341622382717503		0.1632033633846782	0.3507899034708965	-0.3426165154611792	-0.22590864696018195	-0.3375996165117397	-0.4259653070658507	-0.49029389742923773	-0.3156446620301324
mitosis	inter	complex_abundance	Q6P1L8	Q9NP92	0.009282109660968318	0.009282109660968318	0.8720408709193525	0.16329056215499063	0.312071268597169	-1.5239360562967532	-2.0016526486075263	-1.6990326384815166	-1.82407293851174	-2.58169365693332	-2.149377010805756
mitosis	inter	interactor_abundance	Q9Y3C4	Q9NPF4	0.3796740602230597	0.3796740602230597		0.16336737034768467	0.35109834049113253	-1.6490745642718398	-2.076304159626533	-1.8404065961610034	-1.9836745714015362	-2.6000330296752674	-2.1257859418754386
mitosis	inter	interactor_abundance	P46779	P62910	-0.013409776466864032	0.013409776466864032		0.16346621020018517	0.351266664820782	0.6342334096066009	0.46619114891980734	0.4180899259990574	0.12292175497339713	0.41086645358392004	0.3986949324688248
mitosis	inter	complex_abundance	Q96DV4	Q9BYD1	-0.16299238591455673	0.16299238591455673	0.9943263684051685	0.16348059763727493	0.31236471334265037	0.5187814119057476	0.2191038831100883	0.36481702057168014	0.34508891186288243	-0.30847713231102436	0.004432295391276276
mitosis	inter	interactor_abundance	Q9BVP2	Q14137	0.8735451079685598	0.8735451079685598		0.16349428379448752	0.3512828989158668	-1.1414119718610194	-1.0996542328095524	-1.3425005144423152	-0.853445305881357	-0.6858188659447713	-1.1919933573880246
mitosis	inter	interactor_ratio	O00567	Q969X6	19.60045651100662	19.60045651100662	0.9559094942607803	0.1635008352446056	0.6234152114449104	1.8129866073473576e-16	0.0	1.8129866073473576e-16	-1.8129866073473576e-16	0.960563592295416	0.45783481240069535
mitosis	inter	interactor_abundance	P62847	Q969Q0	0.5227571437061258	0.5227571437061258		0.16352580836573674	0.35130086293617874	0.012878096830631241	-0.1591980994913882	0.1686471665275032	0.1840969028532094	0.5146495047243769	0.11690250872551242
mitosis	inter	interactor_abundance	P62244	P08708	0.5748577384201099	0.5748577384201099		0.16354368443933087	0.35130086293617874	0.32036722726707795	-0.07982500017177446	0.31299159658535725	0.35696379406456646	0.6630768962845893	0.3772992959027915
mitosis	inter	interactor_ratio	O00264	P20340	-0.0569434187212264	0.0569434187212264	0.9896137889077825	0.1635994255081148	0.6234573559265498	0.09257125419682116	0.11529349121558496	-0.07197013695132264	0.2574607401525249	0.1613310054486282	0.09944247304649059
mitosis	inter	interactor_abundance	Q9NPA0	Q9UKR5	-1.2280714711800282	1.2280714711800282		0.16362932634563068	0.3514407310296321	0.8224277096299581	0.8551524440131036	0.5328126031103287	-2.914129933488878	-0.025876406349364636	0.09559730839197217
mitosis	inter	interactor_ratio	Q9BYD3	Q9H2W6	-0.1497744312845768	0.1497744312845768	0.9975148461511018	0.16365755593071935	0.6234573559265498	0.7702084868830932	0.8452064612429454	0.8692433190239699	0.8912740764319864	0.8529250965470366	0.942652367195877
mitosis	inter	interactor_abundance	Q969H6	P78345	0.2799276043220887	0.2799276043220887		0.16367386389820213	0.35145109992221785	-2.5403583345242366	-1.7871475682584061	-1.9607811195364973	-2.914129933488878	-2.5444534951681153	-2.3045859347093707
mitosis	inter	interactor_abundance	Q7Z7H8	Q96A35	-0.8456400708893566	0.8456400708893566		0.16367789308177716	0.35145109992221785	-0.8574243303301374	-0.5362868072577759	-0.9102048221756796	-1.2168171163364867	-1.1273895655719766	-2.8007642362196883
mitosis	inter	interactor_abundance	P62750	P46776	0.6538544651945465	0.6538544651945465		0.16369574011564048	0.35145109992221785	1.5026909058989264	1.1388574748857474	1.7623788241754663	1.9964714293366619	1.5858674129957346	1.9658987149004512
mitosis	inter	complex_abundance	Q14197	Q9Y3D9	-0.0475800613764222	0.0475800613764222	0.9999966541837516	0.16374001502909732	0.31274196726174375	0.5279500647074552	0.33841056511658246	0.578685126537701	0.37726448404155805	-0.04375563098542432	0.3332832716540788
mitosis	inter	complex_abundance	P39019	Q9Y3U8	1.1669180548255607	1.1669180548255607	0.9720698117817013	0.16375110949382424	0.31274196726174375	1.4694169076282293	1.9145493579398765	1.3314321885508895	2.381477554402857	2.45228027092098	1.5759042758832442
mitosis	inter	complex_abundance	P05423	Q9H1D9	0.9496345853661102	0.9496345853661102	0.9329531376969133	0.1638403570102612	0.31283929288049345	-2.997103979398672	-2.8905897400269427	-3.4124428239707063	-3.224442203345353	-3.700980259361784	-3.449664840454157
mitosis	inter	complex_abundance	P49720	P60900	-0.2029235931606973	0.2029235931606973	0.996953910858432	0.1638751622986136	0.31283929288049345	2.7238836472167964	2.408005862441302	3.3769412420310547	2.336753595414653	1.7920799547511301	2.5340559309890165
mitosis	inter	interactor_ratio	P46778	P46781	0.12199015680988896	0.12199015680988896	0.9926289889429805	0.16394543729432612	0.6239228603118812	-1.268503340483346	-1.2857598621077166	-1.2616153524722464	-1.3454805599657793	-1.2714733427427825	-1.4179736388218422
mitosis	inter	complex_abundance	P62750	P62899	0.6592114655135667	0.6592114655135667	0.9970262453975524	0.16395297748057808	0.3128762626707637	2.429561711315308	1.789250264228799	2.457850058558511	2.9044292377348877	2.3948143255870846	2.7282818980844055
mitosis	inter	complex_abundance	P51398	Q9Y2R9	-0.10320096909623706	0.10320096909623706	0.9066276821953386	0.16396763018002872	0.3128762626707637	0.04689556786838482	-0.06537617109142092	0.05822151555092469	-0.7608359565467026	-0.22184522503359977	-0.06840795680917106
mitosis	inter	interactor_ratio	Q6P1L8	Q9Y3D3	0.06622200654012551	0.06622200654012551	0.7804688330791532	0.16398644197630813	0.6239228603118812	0.19839237056059156	-0.1983965586770456	0.25537787651827704	0.3081683771000774	0.3990571940809844	0.295567771707594
mitosis	inter	interactor_abundance	Q92552	Q9Y2R9	-0.035152718591466126	0.035152718591466126		0.16400777055314728	0.35207686919998515	0.028930115787057974	0.008622767229725777	0.07289521526876565	-0.29570971475314534	-0.2661461178487342	0.06840237191365395
mitosis	inter	complex_abundance	P27635	P62269	0.4512652131655288	0.4512652131655288	0.9955159511409373	0.16402193607763574	0.3129101343491335	1.0981136582784325	1.1312102453961355	1.9959421247579696	1.5924409343303503	2.2302725723923813	2.2823640648795998
mitosis	inter	interactor_ratio	O00161	O15126	-6.295989447770491	6.295989447770491	0.5102447597858064	0.16402333059378618	0.6239228603118812	1.8129866073473576e-16	-0.521724220498809	-0.2900582730896137	-0.24629822714863817	-1.387267467852546	-1.0821562688636333
mitosis	inter	interactor_ratio	P51151	Q13636	-0.300281280901047	0.300281280901047	0.9788495971882321	0.1640713035703323	0.6239228603118812	-0.4490846622356796	-0.6033914943900274	-0.9465383735076736	-0.8529203373530962	-0.9558666851995303	-0.9620786953572185
mitosis	inter	interactor_abundance	Q8WXE1	Q13315	0.2262619140367053	0.2262619140367053		0.16413916128864067	0.3523147494059088	-1.7572056961053355	-1.563670124006176	-2.2921933518256106	-2.209261640742756	-2.1462109993711587	-2.503017156413953
mitosis	inter	interactor_abundance	P09132	P46783	1.551185804500271	1.551185804500271		0.16417458709558752	0.3523368195056935	-2.243369430578191	-2.2864328226226105	-0.9763570382084358	-0.6991828027365379	-1.4961943917551213	-0.7569702469057934
mitosis	inter	interactor_abundance	P61019	Q13636	-0.13727040812302965	0.13727040812302965		0.1641906043233892	0.3523368195056935	1.2215181087016584	0.944637040693133	1.115786028385752	0.7419727229952696	0.6091359209837441	1.0905843835055111
mitosis	inter	complex_abundance	Q9BYD1	Q9NVS2	-0.05208838161529137	0.05208838161529137	0.9984625422152484	0.16424078579519158	0.313257826739492	-0.1790506005308953	-0.39201782076935016	-0.18405609389299188	-0.2638994646215963	-0.8171174077338307	-0.5650176734017794
mitosis	inter	interactor_ratio	P62750	Q02878	0.6822270190137848	0.6822270190137848	0.9760287236974567	0.16427733350265117	0.6244289408448908	-1.5105312071608987	-1.469074769436792	-0.7880604731891594	-0.8052543727194614	-0.9531630104367382	-0.7840127784919741
mitosis	inter	complex_abundance	P35268	P46777	0.8950064420276886	0.8950064420276886	0.9774012599256648	0.16429960921075804	0.313300212707527	1.2468983022329991	1.4585370891902265	1.8867225989860037	1.6142081736352056	2.1073711699599063	2.2215151022129254
mitosis	inter	interactor_abundance	Q15393	Q9UQ35	1.1322553352948364	1.1322553352948364		0.1643471505522701	0.3526285521312024	-0.8602750885187892	0.4784195203354146	0.8111684632399169	1.0755008190123272	1.107212228274967	0.8774321743262423
mitosis	inter	complex_abundance	Q7Z7H8	Q8TCC3	-0.8717199755841321	0.8717199755841321	0.8064134250454427	0.16436911882734662	0.31336295259734676	-1.476663158776874	-1.5931823231380322	-1.921845728792551	-2.0162258710020167	-2.4146137585713356	-4.428397087798037
mitosis	inter	interactor_abundance	P62241	P62851	0.1787053841756907	0.1787053841756907		0.16441281743465805	0.35270215341440747	2.883741738839168	2.6798051076837814	2.799778339580639	2.5935732862759884	2.653010502918325	2.7427063462153582
mitosis	inter	complex_abundance	P51398	P82933	-0.014376629121894921	0.014376629121894921	0.9921648484984291	0.1644679295721411	0.3134815135020102	-0.06685907106203826	-0.4774475433764501	-0.5907673694584441	-0.4767954997487218	-1.0588342967500084	-0.7794849016572464
mitosis	inter	interactor_abundance	P62244	P25398	0.5744709921347458	0.5744709921347458		0.16450506396110068	0.35270215341440747	0.32036722726707795	-0.07982500017177446	0.31535568237276174	0.35696379406456646	0.6630768962845893	0.3783034848579353
mitosis	inter	interactor_abundance	P62244	P60468	0.5744709921347458	0.5744709921347458		0.16450506396110068	0.35270215341440747	0.32036722726707795	-0.07982500017177446	0.31535568237276174	0.35696379406456646	0.6630768962845893	0.3783034848579353
mitosis	inter	interactor_abundance	P62244	P60866	0.5744709921347458	0.5744709921347458		0.16450506396110068	0.35270215341440747	0.32036722726707795	-0.07982500017177446	0.31535568237276174	0.35696379406456646	0.6630768962845893	0.3783034848579353
mitosis	inter	interactor_abundance	P62244	P05387	0.5744709921347458	0.5744709921347458		0.16450506396110068	0.35270215341440747	0.32036722726707795	-0.07982500017177446	0.31535568237276174	0.35696379406456646	0.6630768962845893	0.3783034848579353
mitosis	inter	interactor_abundance	P62244	P35268	0.5744709921347458	0.5744709921347458		0.16450506396110068	0.35270215341440747	0.32036722726707795	-0.07982500017177446	0.31535568237276174	0.35696379406456646	0.6630768962845893	0.3783034848579353
mitosis	inter	complex_abundance	P47914	P62249	0.5538638858416248	0.5538638858416248	0.8662326648702199	0.16456941175377754	0.3136051123357827	2.1454136970699165	1.7648126167743239	2.0451606685906354	2.184686329528612	2.840627251123305	2.185762648360254
mitosis	inter	interactor_ratio	P56134	Q15363	7.580042628357464	7.580042628357464	0.6227403288859356	0.16457007958462885	0.6249356328263315	-0.911582902464818	-0.3032693767211947	-0.6888900157405383	-0.5784152653919318	0.10439965124111646	0.8244689745691879
mitosis	inter	interactor_abundance	Q9P015	Q8IXM3	-0.06821259217746632	0.06821259217746632		0.1646139662177878	0.3528611652546515	-0.04558089581606698	0.21727567562356354	-0.15118653953856526	-0.21754626833710644	-0.24839115369653958	-0.11083377251486502
mitosis	inter	interactor_ratio	O60884	P30101	-0.13006887137714826	0.13006887137714826	0.9821852314572154	0.1646146771658317	0.6249356328263315	-0.05338527763754055	-0.03363443282182752	0.12440160903237972	-0.38648436780660655	-0.18684134662950547	-0.01142109872004251
mitosis	inter	interactor_abundance	O60341	Q9UKL0	1.351771925248153	1.351771925248153		0.16462045133696854	0.3528611652546515	-1.8425613428627698	-1.0851518334853636	-0.4054010134766115	-0.7938206881346417	-0.14146423957054244	0.1526915553477813
mitosis	inter	interactor_abundance	P42677	P61513	20.10650369734875	20.10650369734875		0.16466655991482895	0.3528783706282752	-2.074193894470292	-2.1252652268540646	-2.412022963347614	-2.3793771270728112	-0.528422779917444	-0.09946578431348718
mitosis	inter	interactor_abundance	P52815	P62277	-0.04749369850843008	0.04749369850843008		0.16466970227507538	0.3528783706282752	1.866380000714186	1.6648455606720118	1.560940690889997	1.6739462319320852	1.2785739732127595	1.3835698402918537
mitosis	inter	interactor_ratio	P06703	P31949	-1.4819611624472762	1.4819611624472762	0.9920645103023126	0.16467412304423168	0.6249356328263315	1.5379296204465693	0.7558544851573856	1.1112315878252539	1.0954116143571542	2.3896488523796156	2.9765597872373557
mitosis	inter	complex_abundance	P51148	P61006	-0.7739090511590535	0.7739090511590535	0.9930152469656236	0.1646881164528112	0.3136928854493847	1.4284232094223763	1.3333055501388116	1.556075003612848	-2.3626350123683775	0.36610094284628475	1.0230257408559427
mitosis	inter	complex_abundance	P46779	P62241	-0.018822388731600165	0.018822388731600165	0.9919372476451774	0.16469040563068216	0.3136928854493847	2.5520513063385186	2.2133229542612183	2.313214326690744	1.9761843025432675	2.135229299777764	2.2838497882634674
mitosis	inter	interactor_abundance	Q9Y2V7	Q13190	-0.20523049087301046	0.20523049087301046		0.1646965380218787	0.35289170599931957	-0.7438190164368985	-0.7057362089222808	-1.3199352553754535	-1.090753328228872	-1.4423976844932773	-1.393234646878995
mitosis	inter	interactor_abundance	P52272	P07910	0.7785323634185387	0.7785323634185387		0.1647204656367302	0.3528988076211765	1.4054846761282502	1.292300072679558	0.6881025121247509	1.8187506429070674	1.3442645990032942	1.5554082501844366
mitosis	inter	interactor_ratio	P82663	Q9BZE1	0.0211311541388427	0.0211311541388427	0.9843999058702755	0.16472974560120637	0.6249356328263315	-0.6030922076641724	-0.47008719963075374	-0.47177309343968005	-0.5180426682375189	-0.3009813321065255	-0.21825066069330393
mitosis	inter	complex_abundance	P46782	P62081	1.4721540948839138	1.4721540948839138	0.965012384467484	0.16475447656192982	0.3136928854493847	-3.592609209971702	-0.47250965922852756	-0.6877295672139927	-0.3854823801349059	0.7879253982371075	0.2528603701066278
mitosis	inter	interactor_ratio	P26373	P60468	0.28912348336179794	0.28912348336179794	0.9820518032346864	0.16477566860853157	0.6249356328263315	0.5673603346277661	0.6783014363197031	0.4155373189245403	0.5614774740277785	1.06392751143733	0.8774274500995243
mitosis	inter	complex_abundance	P52815	Q8TAE8	-0.11546577170555379	0.11546577170555379	0.9943624982145396	0.16477689941844154	0.3136928854493847	0.9614773736711676	0.7758631010843642	0.49424703649365953	0.7573064135195131	-0.040504710812495556	0.06422632766702761
mitosis	inter	complex_abundance	Q9UP83	Q9Y2V7	-0.2177982227789977	0.2177982227789977	0.995738625601625	0.16482124300954173	0.3136928854493847	-0.7980169077160036	-0.7299879991454322	-1.6096772170288107	-1.249185026796098	-1.7248980140433112	-1.935513308277197
mitosis	inter	complex_abundance	P42677	P62841	20.350408431131868	20.350408431131868	0.9054743411297993	0.16483535032141733	0.3136928854493847	-3.279588507670526	-3.3603393744066454	-3.8137431664036465	-3.7621255670289844	-0.07253393584879278	-0.8241919920341219
mitosis	inter	complex_abundance	Q86TM6	Q9Y679	-0.4594117347405593	0.4594117347405593	0.8234531544565039	0.16488651584148456	0.31372051024741227	-0.9026992363379179	-0.6674760258960999	-0.9894471263855338	-4.1212020744573765	-1.650802004023476	-1.317063572773598
mitosis	inter	interactor_abundance	Q15435	P62140	0.03343066293455863	0.03343066293455863		0.16489127451978644	0.3531356995639054	-0.19126185152070616	-0.2705752623257737	-0.512651968566802	-0.4986827821164095	-0.4517865543650338	-0.5294345278617018
mitosis	inter	interactor_abundance	Q15435	Q9NZL4	0.03343066293455863	0.03343066293455863		0.16489127451978644	0.3531356995639054	-0.19126185152070616	-0.2705752623257737	-0.512651968566802	-0.4986827821164095	-0.4517865543650338	-0.5294345278617018
mitosis	inter	interactor_ratio	Q5TBB1	Q8TDP1	-0.22452154494903773	0.22452154494903773	0.630567561323542	0.16489660109064533	0.6251173185721541	-0.26977998679734794	0.0	-0.3924735309110217	-0.31834290212875094	-0.6767679472276127	-0.4607362684791061
mitosis	inter	interactor_abundance	P62244	P62266	0.5740748294248875	0.5740748294248875		0.16489699006872421	0.3531356995639054	0.32036722726707795	-0.07982500017177446	0.31299159658535725	0.35696379406456646	0.6630768962845893	0.37491230464867936
mitosis	inter	interactor_abundance	Q9NX63	O75431	-0.5887853244081945	0.5887853244081945		0.1649259421557441	0.3531356995639054	-0.4158217016779955	-0.9343923222978815	-0.8412896017585324	-0.8105512513214826	-2.3335794623795034	-1.4393192052275992
mitosis	inter	interactor_abundance	Q9P0J0	P47985	-1.565188256369704	1.565188256369704		0.16496317089016183	0.3531356995639054	-2.5403583345242366	-0.9305577097374854	-1.2967029092873157	-2.914129933488878	-2.4986097135532437	-2.1051591362746245
mitosis	inter	interactor_abundance	P49458	P62841	0.6079154638433281	0.6079154638433281		0.16498233936798332	0.3531356995639054	0.4223178707371942	0.4229341119503746	0.8726770018230174	1.0038332816397337	0.7508507469360483	0.818411701705869
mitosis	inter	interactor_abundance	Q9Y2R5	Q96DV4	-0.1948464565531827	0.1948464565531827		0.16498635332459455	0.3531356995639054	-0.30140076206033173	0.002064337410058032	-0.2674018845261891	-0.5045430477101066	-1.064271008937268	-0.2807221383497609
mitosis	inter	interactor_abundance	Q8NEB9	Q9P2Y5	0.2575909081241455	0.2575909081241455		0.16499605495395323	0.3531356995639054	-1.430603493118974	-1.3493427487699234	-1.7578635379884449	-1.558222326077981	-1.9481598431449727	-1.9498361955758194
mitosis	inter	complex_abundance	P82912	Q7Z7H8	-0.8542857271387846	0.8542857271387846	0.9969573251364722	0.16500113244573233	0.3138455065401894	-1.3536164706525047	-1.5912438317357742	-1.3047108741080218	-2.344043005343255	-1.696414845039739	-4.428397087798037
mitosis	inter	complex_abundance	Q6P1L8	Q96DV4	0.0062799265543818745	0.0062799265543818745	0.8596829898377265	0.16502554029642433	0.3138455065401894	-0.5050815302076602	-0.925589649122328	-0.7389037526219852	-0.7672128780347554	-1.597939902218771	-1.1730949279240912
mitosis	inter	interactor_abundance	Q92552	Q9NVS2	-0.008084782972498816	0.008084782972498816		0.16504688149912042	0.3532003264081177	-0.06313798917434672	-0.020913464492433288	0.008089243251838983	-0.32163902008510814	-0.29711382673669817	0.0023687981651177503
mitosis	inter	interactor_ratio	Q9BYD3	Q9NX20	-0.1216577467149864	0.1216577467149864	0.8643731910403614	0.16508135535969368	0.6255406825493484	1.3895595200537256	0.8356227643030317	1.2623866841803741	0.5767122800774163	0.5196302730034708	1.1099313522464804
mitosis	inter	interactor_abundance	P31948	P34932	0.6437719941475845	0.6437719941475845		0.1651023957658097	0.3532749675678868	2.8243961368366612	2.652002736719865	3.002398354027172	3.1315267090880843	2.990342788929773	3.9266473589715614
mitosis	inter	interactor_abundance	Q16186	O00232	-0.5181769553195353	0.5181769553195353		0.1651262622857294	0.3532818808212556	0.09065858334296334	-0.3586529015226438	0.39449169996386857	-0.5501155506674129	-1.1302699348885994	-0.08823529429566165
mitosis	inter	complex_abundance	P60866	P63220	1.004254135222581	1.004254135222581	0.9884480623898364	0.16513293789580089	0.31397999742071425	1.4137710719994772	2.5674415324039397	2.335474906648031	3.093295858485823	3.2678024846740326	2.3013240072477137
mitosis	inter	interactor_abundance	Q7Z7H8	P82663	-0.840251712053614	0.840251712053614		0.16515622077662007	0.3533018242778627	-0.8721386713282999	-0.5249950796513199	-0.8808543925891513	-1.2168171163364867	-1.1072448509133723	-2.8007642362196883
mitosis	inter	interactor_abundance	Q7Z7H8	Q8IXM3	-0.8508282421976359	0.8508282421976359		0.16523019665431615	0.35341591288379465	-0.8574243303301374	-0.5322049231516267	-0.9195697930132949	-1.227076480915263	-1.115534336223233	-2.8007642362196883
mitosis	inter	complex_abundance	O15143	O15144	-0.5154511263239089	0.5154511263239089	0.8980958542235319	0.1652696228024199	0.3141701024181022	1.2881541200034576	1.7349299025247031	2.1230464893056027	0.6447074504194967	1.3743100394766847	1.3809991299794162
mitosis	inter	interactor_ratio	Q15021	Q9BPX3	-0.3495487397196215	0.3495487397196215	0.9953775239008046	0.1652713568552461	0.6259835463189852	0.15190242008548188	0.12856775068999565	0.11615476736835725	0.2561106647949672	0.12145871700349753	0.24462461928539503
mitosis	inter	interactor_abundance	Q9HD33	P82675	-0.12287666655310679	0.12287666655310679		0.16527635561263068	0.3534704819598048	-0.23144376110615508	-0.5768495382017745	-0.20272846580364148	-0.5368251506583464	-0.8556227554787029	-0.47498797552777794
mitosis	inter	complex_abundance	Q8IUR0	Q8WVT3	-0.2993217090525876	0.2993217090525876	0.8719403826193106	0.16533862296419882	0.31422625581893177	-1.6198156115936835	-0.42493993987491685	-0.7104540267095188	-2.5974569417592224	-1.5323064818165646	-1.333825654943623
mitosis	inter	interactor_ratio	Q96EL3	Q9H9J2	-0.18122409624254976	0.18122409624254976	0.9891332803307203	0.16534636705375397	0.6259906687218638	-0.20880816866325125	-0.03695590570306709	0.002424970652638296	0.07937270963566687	-0.039574530215600576	0.15198221843394225
mitosis	inter	complex_abundance	P25398	P62861	0.4794770024265052	0.4794770024265052	0.8834631031424883	0.1653725797271364	0.31422625581893177	1.2630456138667618	1.1892783361708454	1.0916407357263518	1.7899853306927107	1.8036374062525318	1.1218703528934837
mitosis	inter	interactor_abundance	Q8IY81	Q15397	2.2236016246771393	2.2236016246771393		0.16537430439780793	0.35360374344495876	-1.8647166421660624	-2.602907686936397	-2.344066267111587	-1.87739283544945	-1.712695910011457	-2.028448545727578
mitosis	inter	interactor_abundance	Q7Z7H8	Q9H0U6	-0.84337426250556	0.84337426250556		0.16537997510302482	0.35360374344495876	-0.8508384437009242	-0.5110490112598203	-0.9102048221756796	-1.2168171163364867	-1.1072448509133723	-2.8007642362196883
mitosis	inter	interactor_ratio	O14920	O15111	0.17188891611363064	0.17188891611363064	0.98874528108813	0.16545575237017876	0.6261278692699956	0.3317293624332065	0.07526356728486842	0.23871298593537094	0.4575310685773422	0.29803048989500464	0.3415029116784211
mitosis	inter	interactor_abundance	P51809	P61020	-0.020044548344375784	0.020044548344375784		0.16548440996357552	0.3537339202733041	-0.4945727629904023	-0.23605139419961002	-0.3135695653756249	-0.6597753569917535	-0.6354530375236647	-0.3659004111799109
mitosis	inter	complex_abundance	Q96DV4	Q9Y3D9	-0.1861676199504453	0.1861676199504453	0.9932634451891003	0.1654920597414101	0.31434129690289736	0.8471751187874235	0.5345529497609413	0.6602538515981661	0.6129383381615771	-0.03050147258180279	0.3943044448217331
mitosis	inter	complex_abundance	Q9UPT5	Q9Y2D4	0.06822778198297855	0.06822778198297855	0.9937634516951495	0.16553212095551373	0.31434129690289736	-1.5064360581244154	-1.979937199638374	-1.6443702917819243	-1.8715347646265625	-2.5039249622499886	-1.9786315511300419
mitosis	inter	interactor_abundance	Q7Z7H8	Q9Y3B7	-0.837857736680708	0.837857736680708		0.16553510213293682	0.3537339202733041	-0.829648854936127	-0.5322049231516267	-0.9195697930132949	-1.2168171163364867	-1.1072448509133723	-2.8007642362196883
mitosis	inter	complex_abundance	P49458	P62244	0.5262043928169938	0.5262043928169938	0.9963934841409515	0.16554451203360632	0.31434129690289736	0.6612135625898489	0.3633902996771375	1.1214113474110856	1.0778260507854087	1.1095740759995694	1.0802379865568577
mitosis	inter	complex_abundance	Q9BYD2	Q9NWU5	-0.10133142348557282	0.10133142348557282	0.9901813877360671	0.16558001258588365	0.31434129690289736	-0.2071616019106899	0.4745938796376195	-0.19273705507498706	-0.5829407558192524	-0.18161174362036372	-0.4514386003196994
mitosis	inter	interactor_abundance	P82663	Q8TAE8	-0.00020840935662282586	0.00020840935662282586		0.16558408675601888	0.3537339202733041	-0.65927406092036	-0.3959218592472075	-0.5347205815285826	-0.8825009254088593	-0.75609516426178	-0.5622560690337708
mitosis	inter	interactor_abundance	P62244	P61353	0.5818757158793518	0.5818757158793518		0.16566315849227625	0.3537339202733041	0.3122449707670059	-0.07982500017177446	0.2781962482880491	0.3283775438971288	0.6630768962845893	0.35694199144081834
mitosis	inter	interactor_abundance	Q96JB2	Q9Y2V7	-0.31761505834223375	0.31761505834223375		0.1656691471309826	0.3537339202733041	-0.9794646686796926	-0.9545930946596703	-1.5211208426180516	-1.2455107552131333	-1.6750058053146537	-2.097668701268464
mitosis	inter	interactor_abundance	Q96JB2	Q9UP83	-0.31761505834223375	0.31761505834223375		0.1656691471309826	0.3537339202733041	-0.9794646686796926	-0.9545930946596703	-1.5211208426180516	-1.2455107552131333	-1.6750058053146537	-2.097668701268464
mitosis	inter	interactor_abundance	Q14137	Q15269	0.48178872171380477	0.48178872171380477		0.16567605704869157	0.3537339202733041	-1.8970150306379971	-1.685163309540154	-2.0693332026076208	-1.8817270418489205	-2.386965286273392	-2.532569735654611
mitosis	inter	interactor_ratio	P82914	Q9Y3B7	-0.1947201255514026	0.1947201255514026	0.9845361159891115	0.1656905515127023	0.6267393375822942	0.07239635828268338	0.006790952375196158	-0.13055419693872863	-0.35250053745715754	-0.24753538080974619	-0.026339409085694813
mitosis	inter	complex_abundance	P82921	Q9Y3B7	0.3294122542586595	0.3294122542586595	0.9867679746698935	0.1656919786469916	0.31448411024794853	-1.1929495302171533	-1.2821306766621015	-1.2495880321956272	-1.2136474315554955	-1.6381732860080145	-1.5359235388726666
mitosis	inter	interactor_abundance	O00264	P20340	-0.0569434187212264	0.0569434187212264		0.16569284470852105	0.3537339202733041	1.197572113924298	1.062887259508005	1.0573368142006037	1.0791321605287483	0.600947719585455	0.8934102299653595
mitosis	inter	interactor_abundance	Q96JB2	Q13190	-0.3176150583422332	0.3176150583422332		0.16570137741313679	0.3537339202733041	-0.9794646686796926	-0.9545930946596703	-1.5211208426180516	-1.2455107552131333	-1.6748516934042388	-2.097668701268464
mitosis	inter	interactor_abundance	Q96JB2	Q14746	-0.3176150583422332	0.3176150583422332		0.16570137741313679	0.3537339202733041	-0.9794646686796926	-0.9545930946596703	-1.5211208426180516	-1.2455107552131333	-1.6748516934042388	-2.097668701268464
mitosis	inter	interactor_abundance	Q96JB2	P83436	-0.3176150583422332	0.3176150583422332		0.16570137741313679	0.3537339202733041	-0.9794646686796926	-0.9545930946596703	-1.5211208426180516	-1.2455107552131333	-1.6748516934042388	-2.097668701268464
mitosis	inter	interactor_abundance	Q9NVP1	Q12788	2.1739977188415924	2.1739977188415924		0.16570946498784456	0.3537339202733041	-2.5403583345242366	-2.602907686936397	-1.9981273021090329	-1.9148637423802417	-2.041358168322219	-2.150443429267833
mitosis	inter	interactor_abundance	Q9NVP1	Q9Y2X3	2.1739977188415924	2.1739977188415924		0.16570946498784456	0.3537339202733041	-2.5403583345242366	-2.602907686936397	-1.9981273021090329	-1.9148637423802417	-2.041358168322219	-2.150443429267833
mitosis	inter	interactor_abundance	Q92552	P82675	-0.01996957596260909	0.01996957596260909		0.16587475767346835	0.35404261954491684	0.021845419289040744	0.009648475642984863	0.008089243251838983	-0.2947018776844646	-0.26988031774162824	0.04638005480546152
mitosis	inter	interactor_ratio	O95983	Q8WXI9	0.6215008685705771	0.6215008685705771	0.892575481916607	0.16587547803904032	0.6271617014196931	-0.10551684857008786	0.10986133075937304	-0.55647422294706	-0.4105364655226091	-0.5685015384755101	-0.6196648776175003
mitosis	inter	complex_abundance	Q15269	Q9H0A0	2.5316531577242367	2.5316531577242367	0.8453331872550759	0.16592341030748023	0.3147952291083829	-2.746147894096664	-2.543681776736606	-3.038889408212489	-2.053435894856464	-2.1996159792592307	-2.7606538398708027
mitosis	inter	interactor_abundance	Q15393	Q13435	1.111446751690814	1.111446751690814		0.16592391097500214	0.35410338517726714	-0.7846974174216226	0.4784504806206983	0.902583394081198	1.1103818703777248	1.1193200532459266	0.9532660169989182
mitosis	inter	complex_abundance	Q92665	Q9NP92	0.2243978033496126	0.2243978033496126	0.991398263342329	0.16592944786647473	0.3147952291083829	-1.1673224278286614	-1.4102234929935251	-1.3271806035285327	-1.3274297885752913	-1.7899049922539847	-1.555558544049306
mitosis	inter	interactor_ratio	P20339	Q13636	-0.32934898690137343	0.32934898690137343	0.9789700337804426	0.1660560420651741	0.627567205332402	-0.07431849316698495	-0.32562575143391137	-0.46829355108525794	-0.36032352200752765	-0.6002592296092977	-0.6427911022703564
mitosis	inter	interactor_abundance	Q7Z7H8	Q16540	-0.8393154653448571	0.8393154653448571		0.16606906973614854	0.3543689983650583	-0.8574243303301374	-0.5334065190244931	-0.9102048221756796	-1.2168171163364867	-1.115534336223233	-2.8007642362196883
mitosis	inter	interactor_abundance	P62750	P62244	0.6430445943478843	0.6430445943478843		0.16610851723272155	0.3544089998783889	1.459146536673161	1.1049112789242341	1.7321295749886307	1.8796021585613067	1.5687729409257138	1.9356663838148218
mitosis	inter	interactor_abundance	Q9UBI6	Q9HAV0	19.959833361454365	19.959833361454365		0.1662011444617326	0.3544902646107823	-2.5403583345242366	-2.602907686936397	-2.9541127540387326	-2.914129933488878	-0.7151948142645459	-0.23853308680854193
mitosis	inter	complex_abundance	O75143	Q9BSB4	5.442459644406624	5.442459644406624	0.38694886197166983	0.16620444075881863	0.3151153144458315	-2.730218864955932	-2.8037193980280595	-3.299729650758488	-2.914754628706596	-3.936466829612399	-3.9241531167917105
mitosis	inter	complex_abundance	Q14197	Q9BYD1	-0.037113532399075784	0.037113532399075784	0.9988200426086988	0.1662073828066638	0.3151153144458315	0.15146813319301364	-0.007319335898581209	0.26360923454526525	0.08316787576179441	-0.38824240935255416	-0.09090771084302275
mitosis	inter	complex_abundance	P43686	P48556	-0.051478240616205186	0.051478240616205186	0.999520707635926	0.1662086033554824	0.3151153144458315	2.1246970591939776	2.1323536952085917	1.5605922471699911	1.7143362583813686	1.533650322783852	1.569518780633472
mitosis	inter	interactor_abundance	Q7Z7H8	Q14197	-0.8408656849945539	0.8408656849945539		0.1662501363644843	0.3544902646107823	-0.8574243303301374	-0.5110490112598203	-0.9102048221756796	-1.2168171163364867	-1.1072448509133723	-2.8007642362196883
mitosis	inter	interactor_abundance	Q7Z7H8	P49406	-0.8408656849945539	0.8408656849945539		0.1662501363644843	0.3544902646107823	-0.8574243303301374	-0.5110490112598203	-0.9102048221756796	-1.2168171163364867	-1.1072448509133723	-2.8007642362196883
mitosis	inter	interactor_abundance	Q7Z7H8	Q9P0M9	-0.8408656849945539	0.8408656849945539		0.1662501363644843	0.3544902646107823	-0.8574243303301374	-0.5110490112598203	-0.9102048221756796	-1.2168171163364867	-1.1072448509133723	-2.8007642362196883
mitosis	inter	interactor_abundance	Q7Z7H8	Q9BYD3	-0.8408656849945539	0.8408656849945539		0.1662501363644843	0.3544902646107823	-0.8574243303301374	-0.5110490112598203	-0.9102048221756796	-1.2168171163364867	-1.1072448509133723	-2.8007642362196883
mitosis	inter	interactor_ratio	P05198	Q7L2H7	0.051393855043376645	0.051393855043376645	0.8431577517836739	0.1662840598812283	0.6281516119079056	-0.18765773109875739	0.05504788275083573	-0.3142060629716287	-1.047586341117407	-0.15954400190105464	-0.6532411167491333
mitosis	inter	complex_abundance	Q9H0U6	Q9Y2Q9	-0.3849386050462969	0.3849386050462969	0.9888302699442043	0.16629317273813835	0.3152058367224234	-0.6575303849388264	0.22453676012261406	0.31142108959721904	-0.35063828544978576	-0.6006204418592045	-1.0620114682643764
mitosis	inter	interactor_abundance	Q92552	Q96EY7	-0.02214848511485008	0.02214848511485008		0.1663080718933898	0.35456963771044003	0.009565392402939646	0.02820449157515219	0.049636872255309536	-0.27543841362369276	-0.26886281937372447	0.06270724739536668
mitosis	inter	interactor_abundance	P62244	Q13895	0.6144558114557264	0.6144558114557264		0.16638865974763825	0.35469727990033206	0.3064713811841653	-0.17215777984943662	0.2905232807637456	0.34991354451151885	0.6589770953752547	0.362089834188294
mitosis	inter	interactor_abundance	P62244	P37108	0.5730140333115066	0.5730140333115066		0.1664344375016143	0.35470653180973943	0.32036722726707795	-0.07982500017177446	0.31535568237276174	0.35696379406456646	0.6630768962845893	0.37491230464867936
mitosis	inter	interactor_abundance	P62244	P62829	0.5730140333115066	0.5730140333115066		0.1664344375016143	0.35470653180973943	0.32036722726707795	-0.07982500017177446	0.31535568237276174	0.35696379406456646	0.6630768962845893	0.37491230464867936
mitosis	inter	interactor_abundance	Q9HD33	Q9BQC6	-0.12109791730311405	0.12109791730311405		0.16647284474824123	0.3547442248058115	-0.23144376110615508	-0.588131954970403	-0.20272846580364148	-0.5245584356383335	-0.8503280704082965	-0.4981905568939456
mitosis	inter	complex_abundance	Q7Z4G1	Q9P000	-0.4302815253542318	0.4302815253542318	0.7023623801101033	0.16650923294040623	0.315545502317883	-1.5437156617781	-1.6952251647178749	-1.4493882446872068	-1.7751683375317793	-2.7778011005784924	-1.8264615242629003
mitosis	inter	interactor_ratio	Q8NFH3	Q8NFH4	1.6289823013785556	1.6289823013785556	0.9727691302028417	0.16653865421126438	0.6288358535723084	1.8129866073473576e-16	0.2912009858763373	0.16520973942337208	0.919205490547315	0.31436004724538874	0.3231940276959311
mitosis	inter	interactor_abundance	P49821	P19404	4.869631070336273	4.869631070336273		0.16658528030387865	0.35490611867287897	-1.7401824975035034	-2.602907686936397	-2.2968592749536385	-2.914129933488878	-2.639348295480275	-2.5040964864397237
mitosis	inter	interactor_abundance	Q7Z7H8	Q9BYD6	-0.8368347441472473	0.8368347441472473		0.1666076598366044	0.35490611867287897	-0.829648854936127	-0.5110490112598203	-0.9102048221756796	-1.1970446495608829	-1.1072448509133723	-2.8007642362196883
mitosis	inter	interactor_abundance	Q9Y2R5	Q8IXM3	-0.1959698442538117	0.1959698442538117		0.16661960967006534	0.35490611867287897	-0.30152076127520894	-0.0008906750723399877	-0.27734139701486515	-0.5317438498607772	-1.072385568752084	-0.2691056041220897
mitosis	inter	complex_abundance	Q7Z7H8	Q9BQC6	-0.8178861912349799	0.8178861912349799	0.9989883774075039	0.16662926099714187	0.31569245893417724	-1.1246039774074272	-0.8707703612640239	-1.3303704896548503	-1.6017051540082126	-1.71319241856525	-3.9608787678714057
mitosis	inter	interactor_abundance	Q7Z7H8	Q9NP92	-0.8284716412198145	0.8284716412198145		0.16663173959653044	0.35490611867287897	-0.8574243303301374	-0.5499472754418155	-0.9102048221756796	-1.2168171163364867	-1.1186897901472088	-2.8007642362196883
mitosis	inter	interactor_abundance	Q7Z7H8	Q13405	-0.8369543371534935	0.8369543371534935		0.1666713914227857	0.3549464138771105	-0.8507647535727858	-0.5110490112598203	-0.9102048221756796	-1.210357694660071	-1.1072448509133723	-2.8007642362196883
mitosis	inter	complex_abundance	Q13868	Q9NQT5	0.23631513538395366	0.23631513538395366	0.8401236206857766	0.16669618727250501	0.31569245893417724	-1.8332287838029457	-1.9169949304395666	-2.176157666443825	-2.6285646333322785	-1.9916156339350166	-2.380578745616002
mitosis	inter	interactor_abundance	P62241	P84098	0.17869069175851973	0.17869069175851973		0.16670284320511244	0.35496923826760257	2.8474675539300147	2.627574478113683	2.685467100302456	2.613016037009254	2.556076491586462	2.63680802422474
mitosis	inter	interactor_ratio	Q8TAQ2	Q969G3	1.124846335445817	1.124846335445817	0.9983819410336559	0.16673623168381013	0.6292809151959985	-0.39786443874260174	-0.29686001301664117	-0.5465297700352316	-0.6913457785124089	-0.5017930934028841	-0.5240574436530236
mitosis	inter	complex_abundance	P61081	Q13616	-9.974665483171668	9.974665483171668	0.9999365734459629	0.16678609463558158	0.31569245893417724	-2.8952921216448493	-2.4752167446897273	-4.17774632154091	-3.3876517855074417	-4.952123216678617	-4.851065957154341
mitosis	inter	complex_abundance	P62888	Q9Y2X3	0.5126619276201582	0.5126619276201582	0.7761220279568463	0.16679031270440656	0.31569245893417724	-3.592609209971702	-0.0841420187384198	-0.24807676343743745	0.20815299274015953	1.0372327879953285	0.7459339105348377
mitosis	inter	complex_abundance	O75251	O95139	-0.6860647141951184	0.6860647141951184	0.9997801044166079	0.1667932270964559	0.31569245893417724	-0.7696078975079967	-2.019817522234547	-1.1719289932767056	-1.7928920229986711	-4.520649322199871	-2.287105833110805
mitosis	inter	interactor_ratio	P19388	P52434	-6.591919334742193	6.591919334742193	0.5629211898025267	0.1668035510023038	0.6292809151959985	0.9023247879390331	0.27763820499770453	0.10360764716893436	-0.30836044464659385	0.3294115640186377	-0.5190547857879392
mitosis	inter	complex_abundance	P61513	P62263	0.13118123205935242	0.13118123205935242	0.8811666337537926	0.16680805978496305	0.31569245893417724	1.0484132088768403	0.7039575820596519	0.522963190351809	0.18099712631180184	0.4806580874826927	0.6058548330060449
mitosis	inter	complex_abundance	Q96T76	Q9Y3D0	-0.10300272600272702	0.10300272600272702	0.999408097860703	0.1668556804919723	0.3157127818327327	-0.31866932628133365	-0.2304335360807426	-0.5505272907205457	-0.5696805505203042	-1.1445615990505011	-0.5140642567787724
mitosis	inter	interactor_abundance	P46779	P32969	-0.011017981908949976	0.011017981908949976		0.16689101778030194	0.35532573366481396	0.6613733088776317	0.47635225532796716	0.4216189889565289	0.1583078901029593	0.4271440128224127	0.4042966996663166
mitosis	inter	complex_abundance	P62913	P62917	0.47582446784780874	0.47582446784780874	0.9125310741146543	0.1669389123905332	0.3157446970454044	2.2081926880566627	1.480735506104893	1.6796235102095127	2.327345864827762	2.0554480898741585	2.1553254985286068
mitosis	inter	complex_abundance	P59998	P61160	-0.5476278348025904	0.5476278348025904	0.9841980793496551	0.16694915497214274	0.3157446970454044	2.3708971423908243	3.4241618817562065	3.86486988087171	1.641535689575832	2.367725713105787	2.8168310158730576
mitosis	inter	interactor_ratio	P46783	Q13895	1.0450260501776365	1.0450260501776365	0.9793776422676523	0.16695138719958383	0.6293444626080091	-0.017706748989462114	-0.279856752311662	-0.40936355050327095	-0.2658289947285982	-0.7133475266046482	-0.6392129852831115
mitosis	inter	complex_abundance	Q13636	Q9NP72	0.15204647729071194	0.15204647729071194	0.9865122641752835	0.16698320601922265	0.3157446970454044	1.4207327023044964	1.5444827790054805	1.6005365540701701	1.3446323896710313	0.986129112708383	1.4622766267036629
mitosis	inter	interactor_ratio	P46781	Q13895	0.38215459779296124	0.38215459779296124	0.978034081053634	0.16702284467572145	0.6293444626080091	2.2619215740953416	2.2187378505826203	2.268456671029759	1.7397777668322696	1.9660899867034685	2.2668949788243222
mitosis	inter	interactor_ratio	P82921	Q9P0M9	0.3236270248651553	0.3236270248651553	0.7488270792316919	0.16708089658547004	0.6293444626080091	-0.6621287306350904	-0.8051714202807314	-0.07524244198753731	-0.12569382499475604	-0.2432183663515795	0.0194752436513994
mitosis	inter	complex_abundance	O00233	P51665	0.03311804982417157	0.03311804982417157	0.9956924688394195	0.16713898629144	0.31587297883439236	1.3275235034731194	1.2579320898299662	1.2354185714874328	1.1934075877832926	0.912875412764608	1.2085931100043417
mitosis	inter	interactor_abundance	P62081	P42677	19.81548565358868	19.81548565358868		0.16715591872240745	0.35571970992943786	-2.5403583345242366	-2.602907686936397	-2.9541127540387326	-2.914129933488878	-0.46596883084063345	-0.7626324729845275
mitosis	inter	complex_abundance	Q9NWX5	Q9UBF6	5.272803125029983	5.272803125029983	0.8691167037265057	0.16715794248326293	0.31587297883439236	-3.279588507670526	-3.3603393744066454	-2.983057253804197	-3.7621255670289844	-4.520649322199871	-3.269506923483991
mitosis	inter	complex_abundance	P27635	P62263	0.4234085972122394	0.4234085972122394	0.9972893143641538	0.16716175164950903	0.31587297883439236	1.3292267739480834	0.8141261929675027	1.6545784137394872	1.637777971770294	1.6702428171677108	1.735658828043563
mitosis	inter	interactor_abundance	O43172	P62312	0.7121841866117439	0.7121841866117439		0.16718149531906795	0.35571970992943786	-0.5702322664724438	-1.3628907347109236	-0.6486128413929348	-0.3374912124265227	-0.3857692426129491	-0.5447009234998355
mitosis	inter	interactor_abundance	Q9UNX4	Q9H0A0	7.617277371651042	7.617277371651042		0.16720491976999668	0.35571970992943786	-2.5403583345242366	-2.0763711198039334	-2.4540094376925348	-1.7827346937603632	-2.1623030156721397	-2.1623215959611874
mitosis	inter	interactor_abundance	Q9Y2R5	Q16540	-0.19194616661415584	0.19194616661415584		0.16722915899290652	0.35571970992943786	-0.30152076127520894	-0.016467043813343595	-0.2674018845261891	-0.5249775525365571	-1.072385568752084	-0.2691056041220897
mitosis	inter	interactor_ratio	P14866	P52272	1.6139183701669821	1.6139183701669821	0.8407760953744229	0.16723764333693136	0.6293444626080091	-1.5473896208793168	-1.0198653526415375	-0.5190905934060687	-0.632344149935799	-0.36482746351166656	-0.5370074825570581
mitosis	inter	complex_abundance	P62847	P84098	0.5397789731391144	0.5397789731391144	0.991966865847703	0.16724401632311264	0.3159584882765362	1.2445296071093683	0.9003654674035957	1.5177100195787854	1.4117306922885895	1.5324469667551845	1.7530824092644814
mitosis	inter	interactor_abundance	Q7Z7H8	Q9BYC9	-0.832444955083003	0.832444955083003		0.16727563422572603	0.35571970992943786	-0.8652330287019261	-0.5249950796513199	-0.8710441950986568	-1.2168171163364867	-1.0874306008742138	-2.8007642362196883
mitosis	inter	interactor_abundance	Q7Z7H8	Q96DV4	-0.8363485820640437	0.8363485820640437		0.16727646917460343	0.35571970992943786	-0.8574243303301374	-0.5249950796513199	-0.9102048221756796	-1.2168171163364867	-1.1072448509133723	-2.8007642362196883
mitosis	inter	interactor_abundance	Q7Z7H8	Q9HD33	-0.8363485820640437	0.8363485820640437		0.16727646917460343	0.35571970992943786	-0.8574243303301374	-0.5249950796513199	-0.9102048221756796	-1.2168171163364867	-1.1072448509133723	-2.8007642362196883
mitosis	inter	complex_abundance	P82650	Q6P1L8	-0.10305242584091023	0.10305242584091023	0.8974303347907272	0.1672808258024839	0.3159584882765362	-0.970886400059361	-1.401777456124388	-1.1028046966218599	-1.2621280413397225	-1.8959447796954	-1.4617637766681186
mitosis	inter	interactor_abundance	Q7Z7H8	Q8N5N7	-0.8374243383892408	0.8374243383892408		0.16729384282073312	0.35571970992943786	-0.8652330287019261	-0.5110490112598203	-0.9102048221756796	-1.2168171163364867	-1.1072448509133723	-2.8007642362196883
mitosis	inter	interactor_abundance	Q7Z7H8	Q96GC5	-0.8374243383892408	0.8374243383892408		0.16729384282073312	0.35571970992943786	-0.8652330287019261	-0.5110490112598203	-0.9102048221756796	-1.2168171163364867	-1.1072448509133723	-2.8007642362196883
mitosis	inter	interactor_abundance	Q7Z7H8	Q9NWU5	-0.8374243383892408	0.8374243383892408		0.16729384282073312	0.35571970992943786	-0.8652330287019261	-0.5110490112598203	-0.9102048221756796	-1.2168171163364867	-1.1072448509133723	-2.8007642362196883
mitosis	inter	interactor_ratio	P42677	P62851	20.538976035647305	20.538976035647305	0.9253916583835351	0.16729558000943992	0.6293444626080091	0.6559177015341054	0.6720678748813291	0.7627486332807296	0.7524251134057968	-2.867867276993165	-1.0791463223482605
mitosis	inter	interactor_ratio	O60341	Q92769	1.064996865813148	1.064996865813148	0.9845421472099957	0.16730218320359364	0.6293444626080091	1.8129866073473576e-16	0.4520543047703406	0.29701480804277275	0.4939759094509648	0.45460660813549797	0.47330036998501007
mitosis	inter	interactor_abundance	Q9UNS2	Q9H9Q2	-0.12509988653356274	0.12509988653356274		0.1673046205812987	0.35571970992943786	1.0114835052087925	0.7215486453511547	0.9851419269592082	0.7493932760442586	0.40426410352304776	0.7894117307510163
mitosis	inter	complex_abundance	Q13144	Q14232	0.1322383529856773	0.1322383529856773	0.9839515043254455	0.16732374048074478	0.31596982539492063	-2.4344788997966904	-2.0661364627919023	-1.8416628919091271	-2.8657485073812605	-2.528545895743198	-2.2262990443666157
mitosis	inter	interactor_ratio	Q92665	Q9BYD1	0.23190801301879538	0.23190801301879538	0.984576074903501	0.16733504636633514	0.6293444626080091	-0.6645157288961201	-0.5956954471545621	-0.7383266707025143	-0.5975983094283795	-0.4747164633391958	-0.6184884312671991
mitosis	inter	interactor_abundance	Q9NPD3	Q9NQT4	0.8322545013875047	0.8322545013875047		0.16737575215047024	0.3558267573346641	-0.6937266099641959	-1.1267235600662056	-1.177541973607693	-0.5543169075916285	-0.9235645279990433	-0.4794914459567217
mitosis	inter	interactor_abundance	Q9Y2R5	Q9Y2R9	-0.18886498002670396	0.18886498002670396		0.16746203370958346	0.3559659817616177	-0.2803899246905194	0.006618912304442718	-0.2604231079361446	-0.5045430477101066	-1.0491346356301205	-0.25450349837625663
mitosis	inter	complex_abundance	O75616	Q8TAE8	-0.15413928616422068	0.15413928616422068	0.9957795386378907	0.16751345263920792	0.31624503402541965	-0.053181105335453824	-0.2801888100643035	-0.5672430793277401	-0.3019535735308702	-1.1195527887931935	-0.9403686357196827
mitosis	inter	complex_abundance	P22087	Q9NX24	20.264106090212564	20.264106090212564	0.9706193858521758	0.16754336790949512	0.31624503402541965	-3.279588507670526	-3.3603393744066454	-3.8137431664036465	-3.7621255670289844	-0.45082769194721733	-0.9952024932715887
mitosis	inter	interactor_abundance	Q969F9	Q86YV9	5.316373018812893	5.316373018812893		0.16754846509125154	0.35607812300928415	-2.5403583345242366	-2.0254611216174094	-2.412436620707207	-2.416924388439824	-2.7175606504597174	-2.907183448679278
mitosis	inter	interactor_abundance	Q7Z7H8	Q9BZE1	-0.8344457596424868	0.8344457596424868		0.16755638778988277	0.35607812300928415	-0.8574243303301374	-0.5110490112598203	-0.9102048221756796	-1.210357694660071	-1.1072448509133723	-2.8007642362196883
mitosis	inter	interactor_abundance	Q9Y2R5	Q9Y399	-0.19529991165127222	0.19529991165127222		0.1675826473634803	0.35608972605967265	-0.2803899246905194	0.02211850369283292	-0.2604231079361446	-0.5088340657017687	-1.0491346356301205	-0.24902557958224353
mitosis	inter	interactor_abundance	Q9Y2R5	Q9NRX2	-0.19248587288495864	0.19248587288495864		0.16762231727336324	0.35612981778604846	-0.28246049268084933	0.007908807815572213	-0.2613957459976533	-0.5045430477101066	-1.0527472850587098	-0.2566716336880601
mitosis	inter	complex_abundance	P62888	Q969Q0	0.08785909685024061	0.08785909685024061	0.9716289824877806	0.16762519838171652	0.3163297394505056	0.48704198633531015	0.3919583689150675	0.44429309231366493	0.09598258107349587	0.3223911462811601	0.41117298155779514
mitosis	inter	interactor_abundance	Q92817	O60437	-0.8111899804185253	0.8111899804185253		0.16767117739002332	0.35618942262280673	-1.0171424411833787	-1.356734844585722	-1.275257638424196	-1.4079030387118485	-1.9193894875928954	-3.4302216342870433
mitosis	inter	interactor_ratio	P46783	P63244	1.5998445152354934	1.5998445152354934	0.9352037443119418	0.1677088995931691	0.6302368772162471	0.3625160195727063	-0.49158674014845605	0.34734982812297105	-0.8115268800795883	-1.7732059323256193	-0.06768915277519202
mitosis	inter	interactor_abundance	Q9HD33	Q9H2W6	-0.13090798695363068	0.13090798695363068		0.16773578980910164	0.35626320119331134	-0.23864900522831775	-0.6074128963621663	-0.19561047922180944	-0.5368251506583464	-0.8691428297872105	-0.5137914493194922
mitosis	inter	interactor_abundance	P20338	Q9ULC3	-0.16705791800951605	0.16705791800951605		0.16774752715065905	0.35626320119331134	-0.8138921482488956	-0.5051474613075375	-0.9848372120004827	-1.7596177465117193	-0.9667456820205257	-1.038663010205018
mitosis	inter	interactor_ratio	P46783	Q8NC51	19.34125848628676	19.34125848628676	0.9825271977371816	0.16780302150471088	0.6302368772162471	1.8129866073473576e-16	0.0	1.8129866073473576e-16	-0.3445196062095441	-0.1579876205228124	-1.8129866073473576e-16
mitosis	inter	complex_abundance	P05388	P62081	1.391305197910451	1.391305197910451	0.9825441674794123	0.16784909364352502	0.3166824424925224	-3.592609209971702	-1.1979964281768338	-1.054040183471187	-1.206272114682752	-0.1826287726980509	0.21632289113357334
mitosis	inter	interactor_abundance	P62913	P50914	0.3822512030893535	0.3822512030893535		0.167878895174864	0.35649797635743885	1.182912328568844	1.4106900118684764	1.0843381108273347	1.3657289752323583	1.456802655288563	1.3663596458920657
mitosis	inter	interactor_ratio	P46776	P62273	0.1944954790049366	0.1944954790049366	0.9676795888406622	0.16788950136069336	0.6302368772162471	1.2649607892746377	1.1241785641851743	1.1754960140778976	0.5443184616693946	0.7643508077503887	1.2242318333574624
mitosis	inter	interactor_ratio	Q5T653	Q9NX20	-0.19590281005436597	0.19590281005436597	0.8579148736236331	0.16794817438887588	0.6302368772162471	0.787112031452113	0.3479322501192403	0.7719574636032783	-0.227367024824045	0.06714762012434482	0.6196072695341052
mitosis	inter	interactor_abundance	Q9BQC6	Q7Z7H8	-0.8667798684331196	0.8667798684331196		0.16795272512807202	0.35661052389837444	-0.733005866818172	-0.6867923105274097	-0.9618581964375298	-1.0483360353848148	-1.3155751023763689	-2.8007642362196883
mitosis	inter	interactor_abundance	Q96B26	Q5RKV6	0.2958066635254032	0.2958066635254032		0.16800532062934737	0.35663655137389105	-1.0400009921950786	-1.1890397747639532	-1.279864474625801	-1.2647148272052113	-1.270718435588457	-1.3565541874976872
mitosis	inter	interactor_abundance	O95249	O15155	-0.2993633938572174	0.2993633938572174		0.16800664642701116	0.35663655137389105	-1.1211736705952946	-0.5761694440089999	-1.0242931843545056	-0.9529902801934061	-1.5324173814338953	-1.5179142078723729
mitosis	inter	interactor_ratio	P35268	P41252	0.9141235148546959	0.9141235148546959	0.971509406926078	0.16802923527714494	0.6302368772162471	-1.272747981247068	-0.6180617006464687	-0.8261583399690997	-0.6276698747003252	-0.3422484860264993	-0.6516421267629607
mitosis	inter	complex_abundance	P82912	Q9BYD2	-0.05165841734945109	0.05165841734945109	0.9979134555713739	0.16805455100326064	0.3170002107950443	-0.7669537723570418	-0.9110063142592788	-0.7392466573751214	-1.5327294908223017	-0.9645733482041671	-0.9359983085578221
mitosis	inter	interactor_ratio	Q9H081	Q9HBM1	19.109922578128884	19.109922578128884	0.9472086050172321	0.16808419718681955	0.6302368772162471	0.6559177015341054	0.6720678748813291	0.7627486332807296	0.7626291341257415	0.7326890393962636	0.8877721667947815
mitosis	inter	interactor_ratio	P61353	P61513	0.18595229650836884	0.18595229650836884	0.9023646575303117	0.16810104027127654	0.6302368772162471	1.4979776116126875	1.384579830557246	1.392165528015791	1.5047365052253754	1.838058030681919	1.5143121105710875
mitosis	inter	interactor_ratio	Q13601	Q13895	7.496655231729064	7.496655231729064	0.7684838687604877	0.16816133499555003	0.6302368772162471	-0.7515877017592889	-0.8466421900063303	1.8129866073473576e-16	-0.9502693418658426	-1.297186555333588	-0.8591245149846019
mitosis	inter	complex_abundance	P46779	P62266	-0.017189470143263514	0.017189470143263514	0.900577198370938	0.16819747916645192	0.3171999166479023	1.3243285507843554	1.1404260847820802	1.2084954726782087	0.5965832122052822	1.2691813569173445	0.16329168174265085
mitosis	inter	interactor_abundance	Q7Z7H8	Q9BYN8	-0.8328855660412742	0.8328855660412742		0.16832227508357311	0.35721796819521157	-0.8652330287019261	-0.5249950796513199	-0.9102048221756796	-1.2168171163364867	-1.1072448509133723	-2.8007642362196883
mitosis	inter	interactor_abundance	Q7Z7H8	Q9BQ48	-0.8328855660412742	0.8328855660412742		0.16832227508357311	0.35721796819521157	-0.8652330287019261	-0.5249950796513199	-0.9102048221756796	-1.2168171163364867	-1.1072448509133723	-2.8007642362196883
mitosis	inter	interactor_abundance	Q15836	Q86Y82	-0.2099309493097512	0.2099309493097512		0.16837464658827767	0.35728482270591394	-0.5838693352951863	-0.29009976537573107	-0.6605593061862632	-0.9511100657368678	-0.7243713709268459	-0.6152662108611983
mitosis	inter	complex_abundance	Q96EL2	Q9Y2R9	0.12072588740318996	0.12072588740318996	0.7880343168483556	0.1684183763509586	0.3175465421947589	-1.319454681658775	-1.286860553410726	-1.1809115686576932	-2.1859195862415786	-1.4745143527171398	-1.4031110926553083
mitosis	inter	interactor_ratio	P18124	P62861	0.11764019897894724	0.11764019897894724	0.8710929774604368	0.16842957085613794	0.6309659197061447	1.9349999601170194	1.9807408144864465	1.9035217259136878	1.2777619229311126	1.4762574115253526	1.990117697922721
mitosis	inter	interactor_abundance	Q7Z7H8	Q5T653	-0.8388360084968192	0.8388360084968192		0.16850723386385924	0.35744539725960456	-0.8721386713282999	-0.5249950796513199	-0.9195697930132949	-1.227076480915263	-1.1072448509133723	-2.8007642362196883
mitosis	inter	interactor_abundance	P82663	Q8TCC3	-0.013160857478300295	0.013160857478300295		0.16850849030594187	0.35744539725960456	-0.65927406092036	-0.3959218592472075	-0.5287835729931731	-0.926127256368042	-0.75609516426178	-0.5590028908715066
mitosis	inter	interactor_ratio	O43390	Q07955	2.05685707843389	2.05685707843389	0.7132881263092794	0.16851302494823342	0.6310024031307429	0.8329612931562662	1.3711899773878888	1.276007984660282	1.0450727809648925	0.7384335484248484	0.6927261830775227
mitosis	inter	interactor_abundance	Q92552	P82673	-0.015132560352878929	0.015132560352878929		0.1685193066575964	0.35744539725960456	-0.028187069984985883	0.008622767229725777	0.028554672115715156	-0.3099089237197356	-0.27666740148141	0.03540381478064192
mitosis	inter	interactor_abundance	Q92552	Q9Y2R5	-0.030858803244915137	0.030858803244915137		0.16855402782337273	0.35744539725960456	0.01519228507496395	0.03728391072891054	0.06723469121420657	-0.29570971475314534	-0.2661461178487342	0.07605551388530762
mitosis	inter	interactor_abundance	P09661	Q9Y3B4	1.5802440362193184	1.5802440362193184		0.16855471332224226	0.35744539725960456	-2.5403583345242366	-0.20303823191964537	0.39196056449041355	1.0170681276648839	0.40069094650248765	0.8297696400378554
mitosis	inter	interactor_abundance	O14672	Q8NG11	19.67938626607034	19.67938626607034		0.1685934555971735	0.3574832746870957	-2.5403583345242366	-2.602907686936397	-2.9541127540387326	-2.914129933488878	-0.7556611273523821	-0.7044381712015613
mitosis	inter	interactor_abundance	P15531	P33316	-0.0589787883945496	0.0589787883945496		0.16867815148299994	0.3575700170821786	0.9247159815838097	0.7747676190290705	1.0870621941317304	0.4442462444277305	0.7758961525440503	0.8180476995401926
mitosis	inter	interactor_abundance	Q92552	Q9Y676	-0.018609804905479338	0.018609804905479338		0.16869154224964264	0.3575700170821786	0.021845419289040744	0.021995793744165625	0.059673442413825974	-0.2420468451529728	-0.2661461178487342	0.06742616880743625
mitosis	inter	interactor_abundance	P68402	Q15102	-0.6383749176559191	0.6383749176559191		0.16869702266196007	0.3575700170821786	0.0038054418200244027	-0.2741556375246113	-0.5949737439804763	-0.348485432973254	-1.9888077823329917	-1.0707868195370969
mitosis	inter	complex_abundance	P50213	P51553	-0.2065226238354867	0.2065226238354867	0.9974282391048802	0.16879590999919397	0.31818828222706463	1.1412273919279758	2.0201010281175353	1.6180737736504647	0.7151473901064811	1.17906018669489	1.314422681417577
mitosis	inter	interactor_ratio	Q8TCC3	Q9P0M9	0.2092909871086924	0.2092909871086924	0.6210791732739074	0.16879877980200514	0.6317028749031363	-0.5342263531610743	-0.9104434196939724	-0.36187177824974576	-0.1548459235153074	-0.4860372906212407	-0.19687934261939097
mitosis	inter	interactor_abundance	Q9P015	Q9NVS2	-0.059596347948291196	0.059596347948291196		0.16880619613903386	0.3577571277420475	-0.04558089581606698	0.21727567562356354	-0.15118653953856526	-0.19008574321041455	-0.24839115369653958	-0.12202917963527858
mitosis	inter	interactor_abundance	P61019	Q9NP72	-0.13103958637723323	0.13103958637723323		0.16882892825024798	0.35776101641839897	1.226066076889667	0.944637040693133	1.1180411674083885	0.7530609820534623	0.6091359209837441	1.093958095765084
mitosis	inter	interactor_ratio	P62081	Q9Y2X3	7.970427938368336	7.970427938368336	0.6069697306018876	0.1688476843199037	0.6317028749031363	0.0	-0.11513431171819313	-0.22112401504589832	-1.4894285868471326	-0.2969913920617965	-0.4570346666431865
mitosis	inter	complex_abundance	P23396	P63220	0.7852655006221659	0.7852655006221659	0.9873282746021288	0.16888335591666973	0.31828303096580646	1.2328958433684474	2.666783214747965	2.0079685551967317	2.9188846162822473	3.649747764999854	2.2505063257592877
mitosis	inter	complex_abundance	Q9BRT9	Q9Y248	-0.0988987855377549	0.0988987855377549	0.9948681203702262	0.16893449018797507	0.31830931895423	-1.4978417279289946	-1.7511608565471992	-1.8388803472950395	-1.7431973239707954	-2.810853937010491	-2.175869759798102
mitosis	inter	complex_abundance	P35998	Q15008	-0.0660198060134865	0.0660198060134865	0.989510615152404	0.16898357703072195	0.3183317384205501	1.953193123416696	1.9075602183738962	1.6137894170289848	1.7320935501740662	1.4571643698149526	1.6169088238083218
mitosis	inter	interactor_abundance	Q96EC8	O95070	-0.7700581828489736	0.7700581828489736		0.16899253421347216	0.3580464831160535	-0.6874772949065792	-0.33644749928840023	-0.6435317185414752	-2.3793771270728112	-0.9527199510675656	-0.8651688294118148
mitosis	inter	interactor_abundance	Q9Y2R5	Q9P0M9	-0.1871111018802308	0.1871111018802308		0.16900546904560915	0.3580464831160535	-0.2862191731788401	0.007908807815572213	-0.2674018845261891	-0.5088340657017687	-1.0491346356301205	-0.2566716336880601
mitosis	inter	interactor_ratio	Q86VX2	Q9H0A8	-0.4380921885358609	0.4380921885358609	0.8403675527659852	0.16902856589590634	0.6320565072989578	-0.38944218445532547	-0.10135712079631361	0.11593666479707693	-0.5114408959575639	-0.3099123745827761	-0.3516418422947024
mitosis	inter	complex_abundance	P09661	Q9Y3B4	1.5802440362193184	1.5802440362193184	0.9824589830926335	0.16911940060845732	0.31851750697654446	-3.592609209971702	-0.8789873313574469	0.22282583926876198	0.694542798801273	0.17505709509793016	0.6406420121293329
mitosis	inter	interactor_abundance	Q5VIR6	Q96JG6	-0.10595115863739059	0.10595115863739059		0.16912393689974603	0.358253130379071	-1.0312537680479605	-0.7106976658548363	-1.4019277049330048	-1.3489558551918976	-1.4690746194363835	-1.349648795347101
mitosis	inter	interactor_ratio	Q12788	Q8IY81	7.9462878650396505	7.9462878650396505	0.7656834560208547	0.1691647109442906	0.6320565072989578	1.8129866073473576e-16	-0.23572896927886064	0.04994670170429335	0.3625551982404291	-0.06921765173026392	0.38823280430731216
mitosis	inter	interactor_ratio	P61009	Q9Y3B3	-0.20278575841293348	0.20278575841293348	0.8545717068715899	0.16918133782153572	0.6320565072989578	1.8129866073473576e-16	-0.33789307142779235	-0.3229789825526037	-0.8623132396236601	-0.4997943714164326	-0.29725876807383167
mitosis	inter	interactor_abundance	Q8TAE8	P52815	-0.19148689443263134	0.19148689443263134		0.16919666949139092	0.35836285805921225	-0.405564645344102	-0.45687126715230203	-0.659126144693844	-0.46217191397351215	-1.1336901847436542	-1.0683945802996673
mitosis	inter	complex_abundance	P62910	Q01780	0.42123612502157215	0.42123612502157215	0.9925115705080965	0.16923709094277398	0.31852144506036695	-0.533665925464869	-0.6505339745812694	-0.6543083304774281	-0.5068933913924372	-0.2468133999652704	-0.5596944316690013
mitosis	inter	interactor_ratio	O15144	P61158	-0.2966401681979408	0.2966401681979408	0.8717085127772848	0.1692375601319172	0.6320565072989578	-0.9851822555367837	-1.355288357495843	-0.6206224260066545	-0.8185682115601728	-0.2769839904369438	-0.5414845778062217
mitosis	inter	interactor_abundance	Q9Y2R5	P82650	-0.1918009340490796	0.1918009340490796		0.1692587228584494	0.35841028242185086	-0.2803899246905194	0.009976650817640934	-0.26055377140215874	-0.5045430477101066	-1.0506854612450844	-0.2511379916421175
mitosis	inter	complex_abundance	P08865	P26373	1.7286502050344688	1.7286502050344688	0.9509548773963671	0.16926722946823278	0.31852144506036695	2.1097502113876487	2.714474382884162	1.9226929526554895	3.6249925973240087	3.9389739364656258	2.171045789134967
mitosis	inter	interactor_abundance	O00233	P17980	0.008321624355280699	0.008321624355280699		0.16930155465166147	0.35841028242185086	0.6813948184553954	0.692423064987019	0.48177804497384685	0.5610471224767034	0.38515396172450267	0.4809948846578236
mitosis	inter	interactor_abundance	Q7Z7H8	Q9H2W6	-0.8184955227857196	0.8184955227857196		0.16930810394286636	0.35841028242185086	-0.8721386713282999	-0.5499472754418155	-0.9102048221756796	-1.2168171163364867	-1.115534336223233	-2.8007642362196883
mitosis	inter	interactor_abundance	Q9Y2R5	Q9Y676	-0.18894612638992636	0.18894612638992636		0.1693212791229622	0.35841028242185086	-0.2803899246905194	0.007908807815572213	-0.2613957459976533	-0.5045430477101066	-1.0491346356301205	-0.25154776909507054
mitosis	inter	complex_abundance	P51149	P61106	-0.13033996004201814	0.13033996004201814	0.9983931253131018	0.16932183099704298	0.31852144506036695	3.7171506659863316	4.024127806574496	4.39875166761928	3.288312917361188	2.9055497314158614	4.023563537433705
mitosis	inter	interactor_abundance	P62241	P61247	0.18701704293926025	0.18701704293926025		0.16932373622826694	0.35841028242185086	2.8956731419894037	2.6798051076837814	2.799778339580639	2.6381706727084064	2.648523209509061	2.73729307440259
mitosis	inter	complex_abundance	O43674	Q16718	-1.2641876101222542	1.2641876101222542	0.9917417931237626	0.16933098859013598	0.31852144506036695	-0.04766012120876798	-1.3843605510777712	-0.14260161753314624	-4.1212020744573765	-1.4491788248084307	-1.1868463093305892
mitosis	inter	complex_abundance	O43172	O75533	1.3696106895327163	1.3696106895327163	0.8920652049353841	0.16933511337369309	0.31852144506036695	-3.592609209971702	-1.0408978174464885	-0.08085249904702452	0.38237079831291026	0.20620142979732728	-0.00822254740234365
mitosis	inter	complex_abundance	Q9NQ50	Q9Y3B7	-0.20016042997113073	0.20016042997113073	0.9882768972824314	0.16936113977072514	0.31852144506036695	-0.5035428317035722	-0.5433569542980169	-0.8470842480907976	-0.6609089131523174	-1.019881106522017	-1.3434873647357772
mitosis	inter	complex_abundance	O75396	P51149	-0.14112655478841232	0.14112655478841232	0.9997980305487907	0.1693819647096718	0.31852144506036695	4.630108447738763	5.142495114654228	5.5880800956203664	4.233482939480334	3.689157632019996	5.033839625966403
mitosis	inter	interactor_abundance	Q9Y2R5	Q9H0U6	-0.1926729333975281	0.1926729333975281		0.16939590563249088	0.3585187173233087	-0.2803899246905194	0.019409466934458972	-0.26495089275380646	-0.5045430477101066	-1.0491346356301205	-0.25154776909507054
mitosis	inter	complex_abundance	P08865	P62899	1.6101040369547224	1.6101040369547224	0.9660662782046847	0.16942489972047114	0.3185322076888278	1.9580275028918253	2.5791923208003262	1.7706828858427244	3.6700353801858827	3.8444394363746315	1.996421891456626
mitosis	inter	interactor_abundance	P30154	Q15172	-0.08452370287811423	0.08452370287811423		0.16943590216561494	0.35855904141845835	-1.298585659619999	-1.7937916846241586	-1.8444196774610928	-1.7057244226599895	-2.3263536285235404	-2.194478779050209
mitosis	inter	interactor_ratio	O94888	Q8TAT6	-0.1237885288806338	0.1237885288806338	0.9742529906292419	0.1694781620374644	0.6326557109438835	0.0307052808963629	0.23008459011977522	0.1900800820569959	0.18153159057373203	0.5841193992807567	0.3468163967845015
mitosis	inter	complex_abundance	O15460	P07237	-0.14920416425055413	0.14920416425055413	0.9923314661487287	0.1694942928362975	0.31859269799708095	1.835032124665973	1.7618963911786312	1.508878970211052	1.6618560868875145	1.067159115267796	1.3817682736328214
mitosis	inter	interactor_ratio	O94979	P55735	-0.33009492089337383	0.33009492089337383	0.983249288934267	0.16956725491707272	0.6326557109438835	0.42109430612612914	0.5738940188158109	0.24901243578275806	0.37357559544373337	0.1484592391742317	0.039478483116715535
mitosis	inter	interactor_abundance	Q92558	Q7L576	-0.26064626690776466	0.26064626690776466		0.16959552326498384	0.35885247290773986	-1.4212393624485753	-1.8783746212210235	-1.7865918654368236	-1.7805325347655518	-2.952973360362118	-2.209308268624007
mitosis	inter	complex_abundance	Q9GZQ3	Q9P000	-0.10913128388091416	0.10913128388091416	0.9020000696428916	0.1696129879650205	0.31873042673431795	-1.0301533936304883	-1.018178871396669	-1.3202563773995164	-1.1337334928838465	-1.9671984354198753	-1.5736935134167276
mitosis	inter	interactor_ratio	P39023	P46778	0.4066534425177652	0.4066534425177652	0.9865867920131471	0.16961972624021177	0.6326557109438835	0.2635891362913076	0.2827471084775743	0.053531868402651756	0.45753999117684707	0.31674621838515016	0.2820378489849827
mitosis	inter	complex_abundance	P82675	Q92552	-0.054057960091150214	0.054057960091150214	0.9989069364217538	0.16967115315566583	0.31873042673431795	-0.15691230875980305	-0.493391330488739	-0.3281031629238889	-0.48561515522600984	-0.9283555020884884	-0.46560758959067466
mitosis	inter	complex_abundance	O43395	Q9BZJ0	19.585488268620335	19.585488268620335	0.6252825306990001	0.16968315397865294	0.31873042673431795	-3.592609209971702	-3.681067352470635	-4.17774632154091	-1.8165478820848349	-2.5155309686557725	-3.9055962396067416
mitosis	inter	complex_abundance	P61247	P62263	0.42387086147145053	0.42387086147145053	0.9933686048066332	0.16975936127870392	0.31873042673431795	3.3210795467674696	3.0512795923747102	3.1760757612599138	3.7240785066255935	3.566788337453116	3.1710190659514446
mitosis	inter	interactor_abundance	Q9NWU5	Q9NX20	-0.2352647658942627	0.2352647658942627		0.16977029691937406	0.35917788967618436	-0.3200751282139389	0.24405743222110066	-0.2252425937472931	-0.6936102880656488	-0.21971786521155223	-0.5026382302035867
mitosis	inter	interactor_ratio	Q6IBW4	Q86XI2	-19.57821137295726	19.57821137295726	0.9857840188419558	0.16977884276934044	0.6328499622031528	-0.01855822712498536	-0.25858475162322453	-0.08278215146437	-1.8129866073473576e-16	0.0	-1.8129866073473576e-16
mitosis	inter	complex_abundance	P83436	Q9Y2V7	-0.20005277231895435	0.20005277231895435	0.996206244344047	0.1698011512772019	0.31873042673431795	-0.9693741599844897	-0.6505322050623634	-1.5996788620561186	-1.3063364632522456	-1.6566182064613846	-1.9038297612430453
mitosis	inter	interactor_ratio	P39023	P61353	0.42257543034827094	0.42257543034827094	0.9915727846199609	0.16981966859586942	0.6328499622031528	-0.16588706158789468	0.06153709575738777	-0.10785275941230638	0.03640422967116551	0.08880366088578183	0.020227385060945558
mitosis	inter	complex_abundance	Q96JB2	Q9UP83	-0.31761505834223375	0.31761505834223375	0.9904485536229078	0.1698502910509569	0.31873042673431795	-1.0180909205708961	-0.9362014753503971	-1.804798229691607	-1.4049759681487162	-1.9585942877487055	-2.348608904916044
mitosis	inter	complex_abundance	Q96DV4	Q9Y3B7	-0.1839531315720688	0.1839531315720688	0.9854230509143102	0.1698792367601978	0.31873042673431795	0.07538526136326731	0.07367545834579543	-0.11388144206719239	0.04126490292429405	-0.4221335730726747	-0.4141940396211839
mitosis	inter	complex_abundance	P82914	P82932	-0.20400399712906733	0.20400399712906733	0.8939726788384166	0.16991686886043406	0.31873042673431795	-0.7843621303288839	-0.2475580963810779	-0.6721950485156928	-0.7659033217357525	-0.9916534827891073	-0.832506354904397
mitosis	inter	complex_abundance	Q15006	Q5J8M3	-0.6389998720254572	0.6389998720254572	0.6925914693625518	0.16992970498594384	0.31873042673431795	-0.29361509444597467	-0.24272903989717778	-0.7417493246957199	-0.41186975565218065	-1.3767637158048187	-1.1544463031298633
mitosis	inter	interactor_ratio	Q86SZ2	Q9UL33	5.9659829317053665	5.9659829317053665	0.7483956596991044	0.16994474587969793	0.6328516675108425	-0.6559177015341051	-0.7730500431098128	-0.8110695094912055	-0.752425113405797	-0.49735531782069425	-0.32452795530594847
mitosis	inter	complex_abundance	P82912	Q8N5N7	-0.08615636633823481	0.08615636633823481	0.9960803280489682	0.16996666928374665	0.31873042673431795	-0.44744594855495246	-0.7987460160986062	-0.3922176013527257	-1.2498776920115398	-0.8033698093936097	-0.670859554736805
mitosis	inter	complex_abundance	P49458	P61513	0.39442260980037275	0.39442260980037275	0.8916101562603315	0.16997714930399083	0.31873042673431795	-0.32479048308519676	-0.3002896426999591	-0.1886789867066261	-0.4802547406232808	-0.5938004490672254	-0.26573498718867056
mitosis	inter	interactor_abundance	Q15393	P09661	1.1022169008736542	1.1022169008736542		0.170054222129151	0.3597341261400056	-0.7846974174216226	0.5035852332029799	0.902583394081198	1.1103818703777248	1.1247917784272847	0.9532660169989182
mitosis	inter	interactor_ratio	P35268	P49458	0.828530013245088	0.828530013245088	0.9852728850508103	0.17006382700324327	0.6328516675108425	-0.38073534652670793	-0.19671280341521483	-0.382577988014222	-0.31367438369152073	0.0580617408307154	-0.07863136392488954
mitosis	inter	interactor_ratio	P09001	Q7Z7H8	-0.8661652348170691	0.8661652348170691	0.8828776267555376	0.17009705146893153	0.6328516675108425	-0.5907400516569011	-0.4715722421266749	-0.7244251975922679	-0.898576639083709	-0.6055113218285091	-0.8856794175596073
mitosis	inter	interactor_ratio	Q96FZ7	Q9H444	0.4745790744707523	0.4745790744707523	0.9888469891855342	0.17011585127832343	0.6328516675108425	-0.8467861115080788	-0.8676358956454658	-0.7111899479216953	-0.9713766444962928	-1.1672266359282628	-0.8323572197870062
mitosis	inter	interactor_abundance	Q7Z7H8	Q9BQC6	-0.8178861912349799	0.8178861912349799		0.1701261636375223	0.3598133054863397	-0.8574243303301374	-0.5446629440846924	-0.9195697930132949	-1.2168171163364867	-1.1072448509133723	-2.8007642362196883
mitosis	inter	interactor_abundance	Q7Z7H8	Q13084	-0.8290172775836004	0.8290172775836004		0.17014850885557445	0.3598133054863397	-0.8574243303301374	-0.5110490112598203	-0.9102048221756796	-1.2168171163364867	-1.0897411057479625	-2.8007642362196883
mitosis	inter	complex_abundance	O00483	P20674	-0.5107726439777259	0.5107726439777259	0.8647675941628982	0.1701565839885981	0.3189323450843268	2.0440315775812046	0.8616124721932921	2.1145347428963843	1.2464806528795334	0.4015470921475323	0.982262007868439
mitosis	inter	complex_abundance	P62244	P84098	0.585152961496532	0.585152961496532	0.9876297139305974	0.17015934813085518	0.3189323450843268	1.467065617203646	1.0050522311865224	1.5631297953133914	1.5282631481683078	1.6445461443309735	1.8350872933113545
mitosis	inter	complex_abundance	P08708	P62906	0.7179303646976126	0.7179303646976126	0.9813642998674681	0.17022657991370388	0.318988512272615	1.6718153987407183	1.6383782199426171	1.3169094143322706	1.8392043412393282	1.8642840779083705	1.6153561705279513
mitosis	inter	interactor_abundance	Q9Y2R5	Q14197	-0.18706374870544765	0.18706374870544765		0.17022733466090453	0.3598133054863397	-0.283667953195422	0.007908807815572213	-0.26495089275380646	-0.5045430477101066	-1.0491346356301205	-0.2540937209233036
mitosis	inter	interactor_abundance	P62256	P22314	13.21845269656199	13.21845269656199		0.17023289711929487	0.3598133054863397	-1.4666765682756773	-1.5027894537284752	-1.705557793760769	-1.6824737015533502	-2.021695837375452	-1.6630356189833226
mitosis	inter	interactor_abundance	Q7Z7H8	Q9BYD1	-0.8142082971365531	0.8142082971365531		0.1702433055916603	0.3598133054863397	-0.8652330287019261	-0.5499472754418155	-0.9102048221756796	-1.2168171163364867	-1.1072448509133723	-2.8007642362196883
mitosis	inter	interactor_abundance	Q13573	O43660	17.890676181448686	17.890676181448686		0.17028873874047312	0.3598133054863397	-2.5403583345242366	-2.602907686936397	-2.9541127540387326	-1.69474405479586	-2.5166107095280608	-2.429625648394585
mitosis	inter	interactor_abundance	Q9Y2R5	P82675	-0.18574602124454642	0.18574602124454642		0.17029005896567878	0.3598133054863397	-0.2803899246905194	-0.0018409405742368413	-0.27734139701486515	-0.5124133502748908	-1.0620346771000686	-0.25915172152325716
mitosis	inter	interactor_abundance	P11441	Q9Y3E5	-0.18011277129193462	0.18011277129193462		0.17034383072212805	0.3598133054863397	0.355388534315677	0.6357874305773178	0.08589643981157057	0.17414436014873652	0.08491059564833663	-0.030766723690488173
mitosis	inter	complex_abundance	Q92665	Q9BQ48	0.20482875894237865	0.20482875894237865	0.8945318147992982	0.17034811121500448	0.31914638476700335	-1.1811148712184858	-1.3389407957836101	-1.529632691494198	-1.320276985537393	-1.9053094133592348	-2.0533058146524996
mitosis	inter	interactor_abundance	Q7Z7H8	Q9NVS2	-0.8249389384985575	0.8249389384985575		0.17035082191226325	0.3598133054863397	-0.8799240178499843	-0.5322049231516267	-0.9195697930132949	-1.2168171163364867	-1.115534336223233	-2.8007642362196883
mitosis	inter	interactor_abundance	P46779	P18124	-0.01958938689634776	0.01958938689634776		0.1703555511189228	0.3598133054863397	0.6827864065339907	0.49791822675085673	0.43797394454694627	0.17467835176441177	0.44203032528097114	0.4301953579522537
mitosis	inter	interactor_abundance	Q9Y2R5	Q96A35	-0.19130338660154678	0.19130338660154678		0.17035671091207305	0.3598133054863397	-0.30140076206033173	-0.029133628304444197	-0.2674018845261891	-0.5249775525365571	-1.0861247977859512	-0.2691056041220897
mitosis	inter	interactor_abundance	Q9BQ67	P56537	0.7249899162375574	0.7249899162375574		0.17037891366489114	0.3598133054863397	-0.1664697894158599	0.0271126586749578	-0.7137548025075009	0.46767169542229126	0.22692399922641937	-0.13357012254397715
mitosis	inter	interactor_abundance	P11940	P46779	0.5763344134492475	0.5763344134492475		0.1703925411103742	0.3598133054863397	0.514771079574987	-0.12253005229452321	0.2703065476984367	0.6723244433265626	0.5643703227208889	0.4231576868920431
mitosis	inter	interactor_ratio	P82673	Q8N983	0.18779867483094737	0.18779867483094737	0.9691703754981912	0.17039612949011174	0.6336189697807804	-0.6505992101901813	-0.7955572483110626	-0.5630112710842746	-0.049563616270675355	-0.4713457114924648	-0.594726141914374
mitosis	inter	interactor_abundance	Q96GQ7	Q9BYG3	17.474125285599573	17.474125285599573		0.17040407116164052	0.3598133054863397	-2.5403583345242366	-2.602907686936397	-2.9541127540387326	-1.9942464430054787	-2.325660741179712	-2.641312090739244
mitosis	inter	interactor_abundance	Q9Y2R5	Q9Y3D9	-0.1940494585447978	0.1940494585447978		0.17040690893009594	0.3598133054863397	-0.2803899246905194	0.023400304943523156	-0.2604231079361446	-0.5045430477101066	-1.0491346356301205	-0.24635725121050067
mitosis	inter	interactor_abundance	Q9P015	Q96A35	-0.05839417308796636	0.05839417308796636		0.1704467415225461	0.35985302933357866	-0.04558089581606698	0.20949305924772837	-0.15118653953856526	-0.19008574321041455	-0.2692276870989382	-0.11083377251486502
mitosis	inter	interactor_ratio	O76021	P56537	1.085439874660348	1.085439874660348	0.9537570910938852	0.17049014932935702	0.6336933036297422	0.3136517516465219	0.20499795949418897	0.6197342224316281	-0.14139006356822645	-0.028707238209289918	0.3450879815481281
mitosis	inter	interactor_abundance	P62266	P42677	22.009389809483825	22.009389809483825		0.17056997369597618	0.3599985687138401	-2.5403583345242366	-2.602907686936397	-2.9541127540387326	-2.914129933488878	1.4016059460754982	-0.2621167368215476
mitosis	inter	complex_abundance	Q9BYD1	Q9P015	-0.029328113414518308	0.029328113414518308	0.9984252346761747	0.17057618768318006	0.31950375636061734	0.16650432980943067	-0.0036464420620012923	0.03165019052754171	0.030269546604562127	-0.395689718449278	-0.11692650371197395
mitosis	inter	interactor_abundance	P51946	P50613	0.19298754893852318	0.19298754893852318		0.17057759658599328	0.3599985687138401	-1.7828677627437168	-1.4391630123839516	-1.5871485325530499	-1.7643290461736165	-2.1259764148817495	-1.727208923676864
mitosis	inter	interactor_abundance	Q17RY6	Q9Y6M0	9.417499147267321	9.417499147267321		0.17057876106347378	0.3599985687138401	-2.074193894470292	-1.3510980857615924	-1.555808804697114	-1.1062987871189085	-1.4101721225932284	-1.2995440549351305
mitosis	inter	interactor_ratio	P18124	P63244	0.16480469775320078	0.16480469775320078	0.8699955009978371	0.17059680091091126	0.6337760687805416	2.9364657725166023	1.3780486190995442	2.595699390041316	1.0613531659728637	0.10695437031082268	2.0593224482323658
mitosis	inter	interactor_ratio	Q9NPJ6	Q9NVC6	17.371275438010414	17.371275438010414	0.9824075783755886	0.17067319622866287	0.6337760687805416	0.6559177015341054	0.6720678748813291	0.7627486332807296	0.7524251134057968	0.7323794945434731	0.8011655674817227
mitosis	inter	interactor_abundance	Q9Y2R5	Q92552	-0.19404945854479674	0.19404945854479674		0.1706804445296628	0.36008000127514816	-0.2803899246905194	0.023400304943523156	-0.26055377140215874	-0.5045430477101066	-1.0491346356301205	-0.24594747375754766
mitosis	inter	interactor_abundance	Q9Y2R5	Q9Y2Q9	-0.19404945854479674	0.19404945854479674		0.1706804445296628	0.36008000127514816	-0.2803899246905194	0.023400304943523156	-0.26055377140215874	-0.5045430477101066	-1.0491346356301205	-0.24594747375754766
mitosis	inter	interactor_abundance	Q9Y2R5	P51398	-0.19404945854479674	0.19404945854479674		0.1706804445296628	0.36008000127514816	-0.2803899246905194	0.023400304943523156	-0.26055377140215874	-0.5045430477101066	-1.0491346356301205	-0.24594747375754766
mitosis	inter	interactor_abundance	Q6P1J9	Q6PD62	-0.0207282711943869	0.0207282711943869		0.17071787153419413	0.3601145836206756	-0.2407853795326133	-0.4399874852825842	-0.15551589889520753	-0.33803365941301466	-0.5442240088525316	-0.47297456156650025
mitosis	inter	interactor_abundance	Q8TCC3	O60783	0.010662394487529037	0.010662394487529037		0.17074153499961336	0.36012012802678095	-1.172537906013211	-1.6285047231138607	-1.792347065704002	-1.7005541237112611	-2.3663947101520915	-1.8851785138673216
mitosis	inter	interactor_ratio	P17980	Q9UNM6	0.08865040591571322	0.08865040591571322	0.9909543287519186	0.17077815647484235	0.6337760687805416	-0.2313135560475444	-0.2562227656717499	-0.07578610861148456	-0.059517996618873276	-0.1337768178652319	-0.06272626057308327
mitosis	inter	interactor_abundance	P62861	P42677	20.081854074775976	20.081854074775976		0.17084031094825938	0.36028407531832973	-2.5403583345242366	-2.602907686936397	-2.9541127540387326	-2.914129933488878	-0.06117025912583289	-0.7974377186283998
mitosis	inter	interactor_abundance	Q9Y2R5	Q9BQ48	-0.18840482425538574	0.18840482425538574		0.17087097586191075	0.3603043609749861	-0.3218107648376982	0.002064337410058032	-0.2674018845261891	-0.5088340657017687	-1.064271008937268	-0.2807221383497609
mitosis	inter	interactor_ratio	P39019	P46779	1.1458894809967213	1.1458894809967213	0.9552883674882645	0.17087286292374038	0.6337760687805416	0.27144326799784857	0.835853594292967	0.2306579301861364	1.5735043443794106	1.2433820601663774	0.45133104340972097
mitosis	inter	interactor_abundance	P46777	Q969Q0	0.5135832192871942	0.5135832192871942		0.17096450658488405	0.3604571862971939	1.0961178024059985	1.259103817702666	1.4479686393459112	1.3593783117508824	1.6153532465114628	1.458581909507992
mitosis	inter	interactor_ratio	P25787	P28072	-0.2528223456568974	0.2528223456568974	0.9963612207833376	0.17102632190484324	0.6337760687805416	-0.956775678818164	-0.9023675362423286	-0.6948865309309292	-0.8219259970436179	-0.6021451406998619	-0.5635770982788063
mitosis	inter	complex_abundance	Q9NVS2	Q9Y3B7	-0.01688036189288389	0.01688036189288389	0.9937039635690058	0.1710597237731757	0.32033936458070095	-0.6302372215099457	-0.5692914069551852	-0.6483519915363872	-0.578897497913975	-0.9326275982592128	-0.9798629405131468
mitosis	inter	interactor_ratio	P82650	P82914	-0.009370466518597414	0.009370466518597414	0.9910026952801837	0.17107190066955413	0.6337760687805416	0.04961880015715645	0.10039343770975219	0.2677017738735585	0.18593208962912233	0.35385979058747047	0.28778661236344
mitosis	inter	complex_abundance	P62847	P62861	0.5431201154371051	0.5431201154371051	0.8869400780949285	0.17111777817657725	0.32037477269380155	-0.13052679551445545	-0.5532837025614757	-0.39216354562987843	0.42708345591213304	0.342185260976932	-0.3981825756682374
mitosis	inter	interactor_ratio	P18077	P62266	0.38122170980265646	0.38122170980265646	0.8833283874576962	0.17112656858034342	0.6337760687805416	-0.6430742390307665	-0.7410931338783201	-0.9718826273414187	-0.3630066736686437	-0.7702748844325255	0.02950510743028447
mitosis	inter	complex_abundance	P17987	P40227	-0.10126922260450594	0.10126922260450594	0.998631937447144	0.17115348545896666	0.32037477269380155	5.417498600241361	6.160093596336992	6.035280653133333	4.882823444811532	5.187192530309164	5.787795685688484
mitosis	inter	interactor_abundance	Q7Z7H8	Q6P1L8	-0.8440579275300402	0.8440579275300402		0.17117689557864213	0.3608605408578196	-0.8853606482717964	-0.5362868072577759	-0.8922101536158634	-1.1133986154523128	-1.201506144653994	-2.8007642362196883
mitosis	inter	interactor_abundance	Q9Y2R5	Q13405	-0.19530081644027983	0.19530081644027983		0.17125896512265873	0.3609891015636441	-0.2803899246905194	0.006618912304442718	-0.2604231079361446	-0.5045430477101066	-1.064271008937268	-0.2511379916421175
mitosis	inter	complex_abundance	P61981	Q04917	0.10733400416520278	0.10733400416520278	0.9922112759122241	0.17128207175230603	0.3204926972733027	2.938063517139089	2.6297019591330035	2.9045798818354314	2.518808640278585	2.1606946773153317	2.776423319440435
mitosis	inter	complex_abundance	O14802	Q9NVU0	-0.4675961962768996	0.4675961962768996	0.9944335291794353	0.1712913656571682	0.3204926972733027	-1.1403577633855777	-1.3591616099241626	-2.4049594933599256	-1.932874460310512	-2.4662834744865965	-2.9165282324624426
mitosis	inter	interactor_ratio	P15880	P63244	0.43822400166708503	0.43822400166708503	0.8778335525736504	0.17130322140482887	0.6337760687805416	2.6572617969676684	1.738075160180877	3.0313864710550944	1.2391864850327334	0.6270434652042386	2.3697560663457655
mitosis	inter	interactor_ratio	P52948	Q8WUM0	14.293810343080994	14.293810343080994	0.4513872858895933	0.17130694540200964	0.6337760687805416	1.8129866073473576e-16	-1.1740508776977687	-1.219967392811302	-1.8129866073473576e-16	-0.1585661321709651	-0.21581758718820038
mitosis	inter	interactor_ratio	P82932	Q9BYC9	-0.024429799625532312	0.024429799625532312	0.8640980215053752	0.1713153997451701	0.6337760687805416	-0.07924035009903681	0.36777989584651405	0.43074376290324945	0.5194132227343641	0.44972732320495723	0.5707361765659964
mitosis	inter	interactor_abundance	Q92558	Q9Y2A7	-0.2553827942770827	0.2553827942770827		0.17132899205677163	0.3610868473205487	-1.4212393624485753	-1.8783746212210235	-1.7865918654368236	-1.7761689674645769	-2.952973360362118	-2.209308268624007
mitosis	inter	complex_abundance	P62081	P62263	7.932151507983182	7.932151507983182	0.7915033136885097	0.1713363958126641	0.3205068942649486	-3.592609209971702	0.05035395192923099	-0.18470372563466575	0.21873305257037576	1.3117274546103785	0.8290055396326184
mitosis	inter	interactor_abundance	P17980	P51665	0.10836508172687548	0.10836508172687548		0.1713475203056155	0.3610868473205487	1.4569037787984092	1.452068956662883	1.501781859078667	1.3307236025745621	1.215058634457587	1.4775543805392386
mitosis	inter	interactor_abundance	P61019	P20340	-0.12875330067106658	0.12875330067106658		0.1713715880099056	0.361093118366718	1.2243676645283434	0.944637040693133	1.1070856526797221	0.7594643136019458	0.6054080936390368	1.090249166522621
mitosis	inter	interactor_ratio	Q9P0M9	Q9Y3D9	-6.388647529182684	6.388647529182684	0.7914894138929118	0.17142266567017375	0.6337760687805416	-0.8472637385156913	-0.49220053160308647	-1.336624201440757	-1.3493485507008431	-1.1556247585772326	-1.4811541973590479
mitosis	inter	interactor_abundance	P62241	P08865	0.18691862320225794	0.18691862320225794		0.17143606546628998	0.3611400813071102	2.8956731419894037	2.6777049728747113	2.791536135690853	2.6381706727084064	2.632079047320703	2.73729307440259
mitosis	inter	interactor_abundance	P62241	P15880	0.18691862320225794	0.18691862320225794		0.17143606546628998	0.3611400813071102	2.8956731419894037	2.6777049728747113	2.791536135690853	2.6381706727084064	2.632079047320703	2.73729307440259
mitosis	inter	interactor_ratio	O60783	Q9H0U6	-0.10443810607657172	0.10443810607657172	0.9753819387354932	0.17144226895405254	0.6337760687805416	-0.925101270114559	-1.272398157762934	-1.1494897878297512	-0.8560152129076316	-0.9758906529565915	-0.9711315731965724
mitosis	inter	interactor_ratio	O75489	O95070	-0.8557339373488789	0.8557339373488789	0.8166657155633879	0.17147492702052974	0.6337760687805416	1.3791846310688172	0.5185973421941437	0.3630715638078949	-0.752425113405797	0.22704436995601682	0.3998379674171985
mitosis	inter	complex_abundance	Q14197	Q6P1L8	-0.10454848658115996	0.10454848658115996	0.8989895507909722	0.17151650335751545	0.3207720645433593	-0.8651010408469693	-1.175212330869923	-0.8390296353706937	-1.0166436727008454	-1.6887547633705708	-1.2874559867255697
mitosis	inter	interactor_abundance	Q9NZZ3	Q9BY43	-0.353467985751771	0.353467985751771		0.17153206876966182	0.36129786138491765	-0.41542179356289666	-0.7625781738152384	-0.8379621639962243	-0.6759136449160702	-2.0946553299950725	-1.3900483034495976
mitosis	inter	complex_abundance	Q9H0A8	Q9P000	-0.27649190857107897	0.27649190857107897	0.8289988566820733	0.1715530971354555	0.3207720645433593	-1.0486888550427005	-1.3046231969686324	-1.7772502063901885	-1.6078385052633646	-2.1716366865592294	-1.7198783665562294
mitosis	inter	interactor_abundance	Q9Y2R5	P82932	-0.18844178125389235	0.18844178125389235		0.17160591374299114	0.36139766572456516	-0.283667953195422	0.009976650817640934	-0.2604231079361446	-0.5045430477101066	-1.0491346356301205	-0.24861580212929055
mitosis	inter	interactor_abundance	Q9Y3B4	Q13435	1.3109406210563432	1.3109406210563432		0.17162917315665216	0.36139766572456516	-2.5403583345242366	-1.0400375732401896	-0.12370671864814436	-0.044600282734694144	-0.15312282842535818	0.016691373998925424
mitosis	inter	interactor_abundance	O00231	Q13200	0.0021699532650728964	0.0021699532650728964		0.1716427815424322	0.36139766572456516	1.650361981021886	1.4623120375114909	1.4659721332052396	1.4285953699164649	1.0687428479255716	1.4162950616009764
mitosis	inter	interactor_abundance	Q7Z7H8	Q9BYD2	-0.8209454706406097	0.8209454706406097		0.17167730492749977	0.361418536210935	-0.8799240178499843	-0.5249950796513199	-0.9195697930132949	-1.2168171163364867	-1.1072448509133723	-2.8007642362196883
mitosis	inter	interactor_abundance	Q9Y399	Q9Y3D3	0.07798761952207749	0.07798761952207749		0.17169491559600084	0.361418536210935	-0.6738316556874505	-0.5703190665238103	-0.582211737127511	-0.8906983659599752	-0.5812572386227453	-0.9114193685918501
mitosis	inter	interactor_abundance	P08865	P62917	2.0261781372262555	2.0261781372262555		0.17175996267878202	0.3614767841606453	0.4354238702003341	2.1178277817124767	-1.250415411374901	3.0846640671685077	3.59227343055559	0.9431098747299547
mitosis	inter	interactor_abundance	P62273	P62081	1.777119337286531	1.777119337286531		0.17176481537072721	0.3614767841606453	-2.074193894470292	-0.013034667516627288	-0.16067660331462424	0.9307946653318937	0.5086354409056306	-0.07276490943061395
mitosis	inter	complex_abundance	Q8TAE8	Q96EY7	-0.21415572870034086	0.21415572870034086	0.9894069005720673	0.17198899037993845	0.3214322500955057	-0.5028994534371134	-0.612403492747251	-0.9602017846963694	-0.6887568080298845	-1.3832607428478982	-1.2844071739705578
mitosis	inter	interactor_abundance	Q9Y2R5	P82914	-0.1861448573564548	0.1861448573564548		0.1719918034670931	0.3618624318279484	-0.2918093821812456	0.006618912304442718	-0.26495089275380646	-0.5045430477101066	-1.0506854612450844	-0.2566716336880601
mitosis	inter	interactor_ratio	P42677	P55769	20.45636802653373	20.45636802653373	0.9915896947164499	0.17202298278234604	0.6355272907280458	0.6559177015341054	0.6720678748813291	0.7627486332807296	0.7524251134057968	-0.4856829805536217	0.026372301608044595
mitosis	inter	complex_abundance	P39023	P47914	0.4478278828096613	0.4478278828096613	0.8977112790465637	0.1720245854485963	0.3214322500955057	1.5601380804276612	0.8488902117759032	1.222320538163079	1.5640568501098744	1.6740311824234884	1.4615541324302144
mitosis	inter	complex_abundance	Q8N3U4	Q8WVM7	1.7027185655906054	1.7027185655906054	0.9978997749444927	0.1720434934682513	0.3214322500955057	-2.240232625307524	-3.681067352470635	-2.460047974387794	-1.9681836031333815	-2.3035961341887017	-1.7251322735942154
mitosis	inter	complex_abundance	P42677	P49207	20.37974728932749	20.37974728932749	0.9238609265370611	0.17205637499271112	0.3214322500955057	-3.279588507670526	-3.3603393744066454	-3.8137431664036465	-3.7621255670289844	-0.7729627240010105	0.8015914787569874
mitosis	inter	interactor_abundance	P63244	P62841	2.943136260438545	2.943136260438545		0.17207724593932933	0.3618624318279484	-1.7628318571367902	-0.32065818341482527	-1.8785168182261442	0.26059269978862526	1.5544786904267742	-1.1516529331756031
mitosis	inter	interactor_ratio	P62899	P62906	0.5846656343220321	0.5846656343220321	0.985517721633011	0.1721568565331396	0.6357474943587899	-0.07814960581644537	-0.2810173724742514	0.05375327527548516	0.17860349981352142	0.07991914679701104	-0.008940783743518952
mitosis	inter	interactor_abundance	Q7Z7H8	Q9Y399	-0.8171748892304611	0.8171748892304611		0.1721689978913368	0.3618624318279484	-0.8385622127384686	-0.5110490112598203	-0.9102048221756796	-1.1970446495608829	-1.0874306008742138	-2.8007642362196883
mitosis	inter	interactor_abundance	P17980	O00233	0.09861198548869853	0.09861198548869853		0.17218057065832174	0.3618624318279484	1.4569037787984092	1.4808506076219705	1.5593173029369283	1.3558539304568928	1.2207465755824771	1.495887046809336
mitosis	inter	interactor_abundance	P17980	Q16186	0.09861198548869853	0.09861198548869853		0.17218057065832174	0.3618624318279484	1.4569037787984092	1.4808506076219705	1.5593173029369283	1.3558539304568928	1.2207465755824771	1.495887046809336
mitosis	inter	interactor_abundance	P17980	P35998	0.09861198548869853	0.09861198548869853		0.17218057065832174	0.3618624318279484	1.4569037787984092	1.4808506076219705	1.5593173029369283	1.3558539304568928	1.2207465755824771	1.495887046809336
mitosis	inter	interactor_abundance	P17980	P62195	0.09861198548869853	0.09861198548869853		0.17218057065832174	0.3618624318279484	1.4569037787984092	1.4808506076219705	1.5593173029369283	1.3558539304568928	1.2207465755824771	1.495887046809336
mitosis	inter	interactor_abundance	P17980	P62191	0.09861198548869853	0.09861198548869853		0.17218057065832174	0.3618624318279484	1.4569037787984092	1.4808506076219705	1.5593173029369283	1.3558539304568928	1.2207465755824771	1.495887046809336
mitosis	inter	interactor_abundance	P17980	P48556	0.09861198548869853	0.09861198548869853		0.17218057065832174	0.3618624318279484	1.4569037787984092	1.4808506076219705	1.5593173029369283	1.3558539304568928	1.2207465755824771	1.495887046809336
mitosis	inter	interactor_abundance	P17980	P55036	0.09861198548869853	0.09861198548869853		0.17218057065832174	0.3618624318279484	1.4569037787984092	1.4808506076219705	1.5593173029369283	1.3558539304568928	1.2207465755824771	1.495887046809336
mitosis	inter	interactor_abundance	P17980	O00487	0.09861198548869853	0.09861198548869853		0.17218057065832174	0.3618624318279484	1.4569037787984092	1.4808506076219705	1.5593173029369283	1.3558539304568928	1.2207465755824771	1.495887046809336
mitosis	inter	complex_abundance	P42677	P46783	20.26998890022945	20.26998890022945	0.9558439022787871	0.1722078606727538	0.32161886437802006	-3.279588507670526	-3.3603393744066454	-3.8137431664036465	-3.7621255670289844	-1.116214590850838	-1.0510789421496824
mitosis	inter	interactor_abundance	Q9Y2R5	Q9NVS2	-0.1851165871340221	0.1851165871340221		0.17221813063175917	0.36189694322029176	-0.36872548632247526	-0.0008906750723399877	-0.27734139701486515	-0.5249775525365571	-1.072385568752084	-0.3085209167722492
mitosis	inter	complex_abundance	P61978	Q08211	0.43533801624366747	0.43533801624366747	0.8289741049422168	0.17223141055009858	0.32161886437802006	0.9138559674030907	0.38093855187798925	0.7790036889990963	1.9391593056626395	0.6343177582320548	1.6064055160308273
mitosis	inter	interactor_abundance	P61019	P51148	-0.12760754274262107	0.12760754274262107		0.17230738869042814	0.36204007049338854	1.226066076889667	0.944637040693133	1.1180411674083885	0.7594643136019458	0.6091359209837441	1.0957537174927032
mitosis	inter	complex_abundance	P61081	Q13618	-9.974665483171668	9.974665483171668	0.9730018107694315	0.1723152291288692	0.3217052042187831	-2.9100137686670884	-2.536344121886985	-4.17774632154091	-3.3702044241245592	-4.952123216678617	-4.851065957154341
mitosis	inter	interactor_abundance	P62750	P46783	0.6478634775399033	0.6478634775399033		0.1723449842331991	0.3620622476550018	1.3976228629939105	1.0108140779843837	1.653290801997021	1.8979650579388476	1.481609054783566	1.8039440706016816
mitosis	inter	interactor_abundance	Q8IXM3	Q6P1L8	-0.17602513358461325	0.17602513358461325		0.1723602405600622	0.3620622476550018	-0.7011155139692752	-0.7468131234822493	-1.1774713273954651	-0.9342226348270211	-1.3431964790912791	-1.3961414801679002
mitosis	inter	interactor_ratio	O75448	Q9H944	6.218920770518573	6.218920770518573	0.592684111357905	0.17239537831466076	0.6360970135613301	-0.07389966740450928	0.0	-0.35956556647805404	0.2828002567186929	0.18306499369072796	-0.1044682290314551
mitosis	inter	interactor_ratio	Q9BQC6	Q9BYC9	-0.33983671500943397	0.33983671500943397	0.9966765320001874	0.17240012517082776	0.6360970135613301	0.14258267178773362	0.019877453080269766	0.1447462690224737	0.2410054058428206	0.12972261086322287	0.1975912410557791
mitosis	inter	interactor_abundance	Q15836	Q12846	-0.2074070828657217	0.2074070828657217		0.17259663866068448	0.3624505466213244	-0.5971845786983385	-0.29009976537573107	-0.6384013061283986	-0.9634077445763661	-0.7243713709268459	-0.5998025961584312
mitosis	inter	interactor_abundance	P14923	Q14126	-0.07213929027978798	0.07213929027978798		0.17260650461140872	0.3624505466213244	0.4664119906144348	0.6492660358108148	0.2924388862019258	0.3706520337296871	0.1830723039945537	0.27541477689861216
mitosis	inter	interactor_abundance	Q9UP83	Q13190	-0.21662965216104446	0.21662965216104446		0.17262217539598804	0.3624505466213244	-0.3769028571977172	-0.2846444688090754	-0.8675582911403847	-0.6190333947032232	-0.9587318799068639	-1.0908371963791912
mitosis	inter	interactor_abundance	Q7Z7F7	Q7Z7H8	-0.7736065971474377	0.7736065971474377		0.17262977553447895	0.3624505466213244	-0.8955312276355987	-0.9675432425982828	-1.0951649981384797	-1.0794504284436455	-1.622063658963574	-2.8007642362196883
mitosis	inter	complex_abundance	Q13435	Q9Y3B4	1.6000185939383664	1.6000185939383664	0.9796858343461291	0.17263184262979864	0.32222602985413784	-3.592609209971702	-0.7012929916317159	0.23341972231807986	0.8006970368133022	0.447994352225638	0.4490738359884343
mitosis	inter	interactor_ratio	Q14197	Q9H9J2	-0.0475800613764222	0.0475800613764222	0.9835041255479561	0.17272712228620204	0.6370289387203315	-0.3952294020820549	-0.24155233417735794	0.010419591303152197	0.0006195149873777971	-0.08468448570749053	0.10740862443735832
mitosis	inter	interactor_abundance	Q7Z7H8	P82912	-0.804833748057151	0.804833748057151		0.17278886381435257	0.36274007952197623	-0.885659976255402	-0.5466246046608513	-0.9102048221756796	-1.2168171163364867	-1.1072448509133723	-2.8007642362196883
mitosis	inter	interactor_abundance	Q15393	Q7RTV0	1.361106512785926	1.361106512785926		0.17282747134759815	0.3627614254347257	-1.6034526286491892	0.22046778099505915	0.8358290788477516	1.0755008190123272	1.0706199966090235	0.9532660169989182
mitosis	inter	interactor_ratio	P07951	P09493	-0.9165300794327468	0.9165300794327468	0.993720284894925	0.17282975106545564	0.6371329324376832	-1.3351645189683907	-1.32837146170404	-1.2981887260295653	-1.325180165498455	-1.165534806411569	-0.9979289915480903
mitosis	inter	interactor_abundance	P04844	P61619	-0.38173659598573834	0.38173659598573834		0.17284141047144028	0.3627614254347257	1.5840366854244339	2.38806863244232	2.4189282644023193	1.056242474005229	1.526521514308385	1.9446256761053928
mitosis	inter	complex_abundance	Q9Y2R9	Q9Y399	-0.01228589419764751	0.01228589419764751	0.8759584726217927	0.17291294119806078	0.3226803524428603	-0.5024973194117723	-0.48885271275982956	-0.5623404127028552	-1.3276516180641433	-0.6212520159527363	-0.7128106856473231
mitosis	inter	interactor_abundance	Q9Y3B4	O75533	1.308106619894888	1.308106619894888		0.17297297578513063	0.3629485654420194	-2.5403583345242366	-1.0400375732401896	-0.12616594878071852	-0.04823284253981317	-0.15312282842535818	-0.0009671720319649495
mitosis	inter	interactor_abundance	Q9Y3B4	Q15393	1.308106619894888	1.308106619894888		0.17297297578513063	0.3629485654420194	-2.5403583345242366	-1.0400375732401896	-0.12616594878071852	-0.04823284253981317	-0.15312282842535818	-0.0009671720319649495
mitosis	inter	interactor_ratio	Q9NP92	Q9Y3B7	0.0032211952496421317	0.0032211952496421317	0.9984551340178341	0.17301094151299862	0.6375263277448421	-0.4775766348375978	-0.48299476307063566	-0.47766051551453176	-0.7425969452239846	-0.7431177382411727	-0.44534891471590826
mitosis	inter	complex_abundance	Q7Z7H8	Q9BYC8	-0.8798348351703718	0.8798348351703718	0.9943389941933358	0.17310453288219724	0.32296748070436104	-1.3908532708541193	-1.2429086998949523	-1.6115410652743247	-1.7774554607464608	-2.1743455221298484	-4.428397087798037
mitosis	inter	interactor_abundance	Q9UNX4	Q15269	7.646186867840416	7.646186867840416		0.17315928250304982	0.3632949652514967	-2.5403583345242366	-2.084858277321333	-2.4540094376925348	-1.7827346937603632	-2.184908531910059	-2.1623215959611874
mitosis	inter	interactor_ratio	P39656	P51571	-0.3098154137047236	0.3098154137047236	0.9836917156889514	0.17316563397418364	0.6377594613373218	0.3312750377730498	0.9903857067099867	0.6415988696541141	0.02514046146346314	0.47813955399210206	0.3089814107679118
mitosis	inter	complex_abundance	P25398	P62847	0.5544221076589145	0.5544221076589145	0.995827384418743	0.17316569128167986	0.3230111826914752	1.2122261350115733	1.4179495763454955	1.8572971898391895	1.6269379096298493	2.204367311507927	1.9123960449150172
mitosis	inter	interactor_ratio	P82914	Q9Y676	-0.20400399712906733	0.20400399712906733	0.9876762279440142	0.1732232181786534	0.6377594613373218	0.10513309836677405	0.14038182384355616	-0.06765971059179515	-0.18323078949485047	-0.0024913294943250427	-0.05284063340748496
mitosis	inter	interactor_abundance	P28070	P61289	-0.2142081628981838	0.2142081628981838		0.173228396307953	0.3633563329060672	2.753418144190509	1.9976754207654495	2.260304288445446	2.244356816515112	1.4692289066301205	1.7173976126802997
mitosis	inter	complex_abundance	P60468	Q99442	-0.13326624168321485	0.13326624168321485	0.9991127289500202	0.17329272474780608	0.3231777176124662	0.7094071944472049	0.6116923030820333	1.0464334235259962	0.6176143919287393	-0.17286604126647542	0.5232372754334887
mitosis	inter	interactor_abundance	P46779	P61353	-0.03022060082429752	0.03022060082429752		0.1733352704925705	0.3633563329060672	0.6747753134262139	0.49424446980191106	0.4314967227999879	0.1318475414842728	0.4473520250328328	0.4092485582811331
mitosis	inter	interactor_abundance	P28070	P25788	-0.21788288187823426	0.21788288187823426		0.1733862649140508	0.3633563329060672	2.7620086199693588	1.9976754207654495	2.260304288445446	2.244356816515112	1.4692289066301205	1.7173976126802997
mitosis	inter	interactor_ratio	P62861	Q02878	1.2844064626493585	1.2844064626493585	0.8530291795106505	0.17339527855770767	0.6381184799888124	-2.694208439060335	-2.641708933950761	-2.44116456634646	-1.9206503846965708	-2.12501861093267	-2.6249200607269625
mitosis	inter	interactor_abundance	P28070	O14818	-0.21803128316593456	0.21803128316593456		0.17340077335529025	0.3633563329060672	2.762762713473477	1.9976754207654495	2.260304288445446	2.244356816515112	1.4692289066301205	1.7173976126802997
mitosis	inter	interactor_abundance	P28070	P60900	-0.21803128316593456	0.21803128316593456		0.17340077335529025	0.3633563329060672	2.762762713473477	1.9976754207654495	2.260304288445446	2.244356816515112	1.4692289066301205	1.7173976126802997
mitosis	inter	interactor_abundance	P28070	P28072	-0.21803128316593456	0.21803128316593456		0.17340077335529025	0.3633563329060672	2.762762713473477	1.9976754207654495	2.260304288445446	2.244356816515112	1.4692289066301205	1.7173976126802997
mitosis	inter	interactor_abundance	P28070	P49721	-0.21803128316593456	0.21803128316593456		0.17340077335529025	0.3633563329060672	2.762762713473477	1.9976754207654495	2.260304288445446	2.244356816515112	1.4692289066301205	1.7173976126802997
mitosis	inter	interactor_abundance	P28070	P28066	-0.21803128316593456	0.21803128316593456		0.17340077335529025	0.3633563329060672	2.762762713473477	1.9976754207654495	2.260304288445446	2.244356816515112	1.4692289066301205	1.7173976126802997
mitosis	inter	interactor_abundance	P28070	P25786	-0.21803128316593456	0.21803128316593456		0.17340077335529025	0.3633563329060672	2.762762713473477	1.9976754207654495	2.260304288445446	2.244356816515112	1.4692289066301205	1.7173976126802997
mitosis	inter	interactor_abundance	P28070	P25789	-0.21803128316593456	0.21803128316593456		0.17340077335529025	0.3633563329060672	2.762762713473477	1.9976754207654495	2.260304288445446	2.244356816515112	1.4692289066301205	1.7173976126802997
mitosis	inter	interactor_ratio	P40429	P62266	0.26633253837535625	0.26633253837535625	0.8865971943377222	0.17348377878576174	0.6381698093709155	-0.9550967492186478	-0.8286421135016143	-0.9873987676943785	-0.58391609177264	-0.8725493601347079	0.03461355343899388
mitosis	inter	interactor_abundance	Q9Y2R5	Q8N5N7	-0.1841305970924256	0.1841305970924256		0.17355980173846708	0.36361391869725546	-0.3219459004282228	0.006618912304442718	-0.26495089275380646	-0.5124133502748908	-1.0527472850587098	-0.2691056041220897
mitosis	inter	interactor_ratio	P18124	P46776	0.10978191724705211	0.10978191724705211	0.9947630896626344	0.17359822363129165	0.6383164923899728	0.5594020597782161	0.5427652066988883	0.4402485178571392	0.49598696338880943	0.40733928274617404	0.39795610193600534
mitosis	inter	interactor_abundance	P52815	Q8TAE8	-0.11546577170555379	0.11546577170555379		0.17360270816429507	0.36361391869725546	1.7652989871047313	1.5541073872506572	1.3580970068658875	1.5331649148449353	1.0764078733726228	1.1592243239477962
mitosis	inter	interactor_abundance	Q92558	O00401	-0.273621119074724	0.273621119074724		0.1736053152925485	0.36361391869725546	-1.4129858467161338	-1.8522002429264715	-1.7865918654368236	-1.780403775374483	-2.9643884854594136	-2.164921005860168
mitosis	inter	interactor_abundance	P83436	Q96JB2	-0.2237385633477866	0.2237385633477866		0.1736121743908934	0.36361391869725546	-0.6773705782966867	-0.2706111000915752	-0.9423522867858692	-0.8144563897001453	-0.9906784285282707	-1.2024966048170977
mitosis	inter	interactor_abundance	P46779	P61313	-0.014299596354771937	0.014299596354771937		0.17362989400409248	0.36361391869725546	0.660293297966378	0.48767730250961744	0.39915996146860333	0.13629396682249048	0.44203032528097114	0.37272872140310415
mitosis	inter	interactor_abundance	Q9Y3B4	P08579	1.303673277343524	1.303673277343524		0.1736854976416703	0.3636858756880376	-2.5403583345242366	-1.0456408799785686	-0.09845485229033456	-0.04685054717079123	-0.15312282842535818	0.05253372095452767
mitosis	inter	complex_abundance	P08708	P39023	0.7373088690696002	0.7373088690696002	0.9883617271499421	0.1737074263941981	0.32388054235119484	0.9948327296257912	1.310588020298791	0.7903180627949106	1.3055795162743868	1.6846158302882406	1.1733529410417332
mitosis	inter	interactor_abundance	Q7Z7H8	Q9P015	-0.8170576424780089	0.8170576424780089		0.17372473745399516	0.36371494907567503	-0.8799240178499843	-0.5110490112598203	-0.9404896671984605	-1.2168171163364867	-1.1072448509133723	-2.8007642362196883
mitosis	inter	interactor_ratio	P55209	Q92945	-0.03739105085489595	0.03739105085489595	0.9807028639818242	0.17372738905262872	0.638517153409404	-0.10057670286214174	-0.06735213456697965	0.26549358857828265	0.18555265793820996	0.18777301181488354	0.4245008519210791
mitosis	inter	interactor_abundance	P08708	Q02543	0.6949875938795235	0.6949875938795235		0.17374785164075573	0.36371494907567503	0.2996798926110218	0.5860569925681847	0.25753125294819657	0.7525678832812743	0.999994637722714	0.39742700440498296
mitosis	inter	interactor_abundance	Q06323	Q9UL46	-0.018911144611951782	0.018911144611951782		0.173763117318338	0.36371494907567503	1.1941672610697247	1.515636837790715	1.1385847558083533	1.0649593415671885	1.0494574310332219	1.1364079476352589
mitosis	inter	interactor_ratio	Q9NW13	Q9Y221	-11.58130392256087	11.58130392256087	0.44141951154116194	0.1738164095793662	0.6385701570812767	-0.09788746095676797	-0.07148018807057917	-0.1095169150235762	0.0	-0.9822916718999591	-0.7844233319596385
mitosis	inter	interactor_abundance	Q7Z7H8	Q9NX20	-0.8190908976993615	0.8190908976993615		0.1738175033297184	0.36375428734525134	-0.8951862643206613	-0.5446629440846924	-0.9551156119667068	-1.227076480915263	-1.1273895655719766	-2.8007642362196883
mitosis	inter	interactor_abundance	P62879	P62873	-0.4097282821790594	0.4097282821790594		0.17382440565254095	0.36375428734525134	-0.31579008943362075	0.43397987490155165	0.20991549847778107	-0.7544254497100346	-0.21940425303520314	-0.15020249010133707
mitosis	inter	interactor_abundance	P61019	Q13637	-0.12622945728168905	0.12622945728168905		0.1738633581447217	0.3637913335905201	1.2215181087016584	0.944637040693133	1.1180411674083885	0.7594643136019458	0.6091359209837441	1.0966674472160627
mitosis	inter	complex_abundance	P46782	P62249	0.9161365429530131	0.9161365429530131	0.9824084828704245	0.17394466627869407	0.3242277078720023	2.0250337964781986	2.6230012526124176	2.1783083748771945	2.797658656249648	3.254008531786944	2.3470761627581065
mitosis	inter	interactor_ratio	Q9NX20	Q9NYK5	0.7464927387238598	0.7464927387238598	0.8344050563128663	0.17394797180484026	0.6387793387599453	-1.1818823531918519	-0.6298756049085912	-1.1542140076892213	-0.3099666601778824	-0.34180571062647574	-0.9507655300877317
mitosis	inter	complex_abundance	P83436	Q9UP83	-0.20640532818296584	0.20640532818296584	0.998914462423049	0.17396937643178811	0.3242277078720023	-0.7074357713091062	-0.3102135862727467	-1.2028909772833247	-0.9551721644459573	-1.2580529238612352	-1.5230624147920624
mitosis	inter	interactor_abundance	O60869	Q96CW6	-0.5353829988540155	0.5353829988540155		0.1739751766601547	0.36394693378064114	-0.9178405093509721	-1.5027894537284752	-1.1277956830146523	-1.6824737015533502	-2.021695837375452	-1.2445226195496433
mitosis	inter	interactor_abundance	P28070	P28074	-0.21738737564114183	0.21738737564114183		0.17398023983999808	0.36394693378064114	2.7613814964259693	1.9961620769106376	2.260304288445446	2.244356816515112	1.4692289066301205	1.7173976126802997
mitosis	inter	interactor_abundance	P51808	P63172	-0.6386098303644705	0.6386098303644705		0.1740806453626422	0.3641124799765955	-1.2843754316474842	-0.9067092694758578	-0.8379735930012706	-2.914129933488878	-1.2914094625591477	-1.463522190738319
mitosis	inter	interactor_abundance	Q01844	Q9UKM9	8.558382213063918	8.558382213063918		0.17419731653231263	0.36418361087991064	-2.5403583345242366	-2.3454308372468686	-2.7274725628129537	-2.4806726210740737	-3.501679907784789	-3.2439906192845522
mitosis	inter	interactor_abundance	P61019	P51571	-0.1257376271005676	0.1257376271005676		0.17419974237707875	0.36418361087991064	1.226066076889667	0.944637040693133	1.1180411674083885	0.7594643136019458	0.6091359209837441	1.0977035840581584
mitosis	inter	interactor_abundance	P61019	P61106	-0.1257376271005676	0.1257376271005676		0.17419974237707875	0.36418361087991064	1.226066076889667	0.944637040693133	1.1180411674083885	0.7594643136019458	0.6091359209837441	1.0977035840581584
mitosis	inter	interactor_abundance	P61019	P51149	-0.1257376271005676	0.1257376271005676		0.17419974237707875	0.36418361087991064	1.226066076889667	0.944637040693133	1.1180411674083885	0.7594643136019458	0.6091359209837441	1.0977035840581584
mitosis	inter	interactor_ratio	P52597	Q07955	1.4984374589515654	1.4984374589515654	0.8164556639811802	0.17421734291907873	0.6394941918470471	0.4660948288128178	1.0171326242600909	0.9029949426129321	0.8012336681347216	0.07325614641343842	-0.014794844738583536
mitosis	inter	interactor_abundance	Q96EY7	Q96EL2	-0.03265513495445539	0.03265513495445539		0.17423699012037297	0.3642017621067867	-0.3113667027386488	-0.35625268079729866	-0.665838057779068	-0.5215219880166542	-0.7257155734873743	-0.7384635754180323
mitosis	inter	interactor_abundance	P28070	P25787	-0.21757643680150143	0.21757643680150143		0.17428929187088613	0.3642017621067867	2.7620086199693588	1.9953605907911482	2.260304288445446	2.244356816515112	1.4682901603444505	1.7173976126802997
mitosis	inter	interactor_abundance	P28070	P49720	-0.21665679193749185	0.21665679193749185		0.1742914228629963	0.3642017621067867	2.760818081640569	1.9953605907911482	2.260304288445446	2.244356816515112	1.4692289066301205	1.7173976126802997
mitosis	inter	interactor_abundance	P08708	Q969Q0	0.784587405865364	0.784587405865364		0.17429351851290323	0.3642017621067867	0.21685816765776073	0.3962885491282801	0.044595203279585355	0.741552659348497	0.9224869962603774	0.19177475827222348
mitosis	inter	complex_abundance	Q8IXM3	Q8TCC3	-0.1679425897268002	0.1679425897268002	0.8171038473658437	0.17430270613861182	0.32477239603653607	-1.3071975020666873	-1.6651642771745847	-2.0565628405334544	-1.7666890023248902	-2.4639484741067084	-2.2888900224414153
mitosis	inter	complex_abundance	P08708	P46781	0.5968860625811948	0.5968860625811948	0.9876900313623862	0.1743375186668088	0.32477239603653607	2.185607569964561	2.402752922290776	2.2932633373840883	2.2927365664653756	2.682370484148354	2.552855934447535
mitosis	inter	interactor_abundance	Q9Y2R5	P82673	-0.18277247081249282	0.18277247081249282		0.17437644318678025	0.3643305720475565	-0.3219459004282228	0.006618912304442718	-0.2674018845261891	-0.5124133502748908	-1.0527472850587098	-0.2691056041220897
mitosis	inter	interactor_abundance	Q9H9Q2	Q13619	-0.13817356134290593	0.13817356134290593		0.1744156150800445	0.3643679475497696	-0.059753568375488876	-0.052653955368405066	-0.4891082755489826	-0.3411486999923817	-0.4547740355534482	-0.6383337279766946
mitosis	inter	interactor_ratio	Q96DV4	Q9NX20	-0.14600731623223798	0.14600731623223798	0.8634580594734783	0.17442145471796708	0.6397464424353039	1.3667530563480965	0.7561414572764349	1.2048786762152026	0.5741392201721756	0.3917208030906126	1.043291302869527
mitosis	inter	complex_abundance	O14818	P25786	-0.272748386734996	0.272748386734996	0.9973813591752304	0.17442249596525392	0.32480413250089857	4.43055597602488	3.297823348638216	3.5704368405991174	3.674262930573238	2.2166686339863078	2.6954595124737084
mitosis	inter	interactor_ratio	Q9BQC6	Q9BYD6	-0.33598297141326244	0.33598297141326244	0.9911000348694304	0.1744492496858125	0.6397464424353039	-0.3566719464798563	-0.3223589569507904	-0.3234351940477309	-0.3542061566372318	-0.40206826159230585	-0.3476835362588976
mitosis	inter	complex_abundance	Q92665	Q9NVS2	0.2003808609729226	0.2003808609729226	0.9871955245509846	0.17447649192252265	0.32480413250089857	-0.8563135167994839	-0.9645877833158656	-0.9168022920469227	-0.8801666534510262	-1.2948654944170754	-1.2045819859505462
mitosis	inter	interactor_abundance	P62750	P84098	0.6554614747223018	0.6554614747223018		0.17450146308413883	0.3645028121035208	1.4417258504339943	1.10313169657075	1.74920060540749	1.9850536745990779	1.5770521676036195	1.825946058104499
mitosis	inter	interactor_ratio	P46019	Q93100	-0.3512088175272214	0.3512088175272214	0.8561208897107542	0.1745102737250508	0.6397464424353039	-0.11779000400837816	-0.06414273295520176	-0.10071225532963082	-0.11532189208341112	-0.22305894507722518	-0.47098373741732025
mitosis	inter	complex_abundance	P62861	P62910	1.2955440965115261	1.2955440965115261	0.861960554948517	0.17451473846086427	0.32480413250089857	-0.14381959258019125	-0.32378402626940794	-0.28549390168541483	0.20742528743697863	0.40281011950545564	-0.29703849258402837
mitosis	inter	complex_abundance	Q9H9H4	Q9UK41	-0.0031123305110949406	0.0031123305110949406	0.9463827134583854	0.17453304489215235	0.32480413250089857	-2.487804125148154	-2.374997342899066	-2.164676733534647	-2.347237476507376	-3.2345200485540997	-2.796502497834465
mitosis	inter	complex_abundance	P82675	Q14197	-0.050851811611656306	0.050851811611656306	0.9984025372753896	0.17454427681123055	0.32480413250089857	-0.23527030820228734	-0.4602207608989342	-0.2517151670873105	-0.3600659123459221	-0.9314480544172351	-0.5582750832057438
mitosis	inter	interactor_abundance	P49821	O75380	5.012282521318348	5.012282521318348		0.1745478302977364	0.36452298899098107	-1.7918815470853324	-2.602907686936397	-2.2968592749536385	-2.914129933488878	-2.639348295480275	-2.470883805217884
mitosis	inter	interactor_abundance	Q8IXM3	Q8TCC3	-0.1679425897268002	0.1679425897268002		0.17455370699462983	0.36452298899098107	-0.6761185301097299	-0.732651869470482	-1.1692078747772678	-0.9322583254429199	-1.2878061165766206	-1.3888764370338103
mitosis	inter	interactor_abundance	Q96GQ7	O00567	17.548276103413887	17.548276103413887		0.17459352628719152	0.3645616745989412	-2.5403583345242366	-2.602907686936397	-2.9541127540387326	-1.9302575476695898	-2.325660741179712	-2.641312090739244
mitosis	inter	interactor_ratio	P18859	P30049	-0.4834358845706685	0.4834358845706685	0.9046015744634486	0.17465581309182646	0.6400058904392271	-0.31226413282947174	-0.5528645979757172	-0.8796447557308468	0.2221749101380188	-0.30393294979116464	-0.40445478748418395
mitosis	inter	interactor_abundance	Q92552	Q14197	-0.01571812781615776	0.01571812781615776		0.17470011235435245	0.36471774759018966	0.009565392402939646	0.021934790047628692	0.040143226280411295	-0.28301736488611684	-0.2661461178487342	0.06270724739536668
mitosis	inter	interactor_abundance	Q7Z7H8	Q9NYK5	-0.8129309633297007	0.8129309633297007		0.17471087897121176	0.36471774759018966	-0.829648854936127	-0.5110490112598203	-0.9102048221756796	-1.1580365702693771	-1.1072448509133723	-2.8007642362196883
mitosis	inter	complex_abundance	P08708	P47914	0.6046844562672012	0.6046844562672012	0.9036725863349226	0.17471649352406945	0.3250539414401292	1.2572162512136438	0.4253549728512039	1.1042197595378243	1.460437935180153	1.4368028563659578	1.2123655520280168
mitosis	inter	interactor_abundance	P11441	P46379	-0.18031947729886164	0.18031947729886164		0.17475238604873994	0.36475991820951326	0.355388534315677	0.6357874305773178	0.07818206566795542	0.17249702759567126	0.08598016684072539	-0.042749358616225974
mitosis	inter	complex_abundance	P82664	Q9BYC9	0.3679616665654956	0.3679616665654956	0.7595885424769958	0.17475488532665023	0.3250547193385759	-1.4248659990635568	-1.8687904650291491	-1.9807942164782273	-1.9348788490583162	-2.1460844529346224	-2.980127912271449
mitosis	inter	complex_abundance	P62263	P62750	0.5702821633982601	0.5702821633982601	0.9924804797288708	0.17482721641995932	0.3251021109995433	2.83298609490684	2.15922414518738	2.535450154230481	3.4765926126445437	2.7899319772667246	2.7638593785591565
mitosis	inter	complex_abundance	Q96SY0	Q9NVM9	0.003882887150229497	0.003882887150229497	0.8687114923905216	0.17485632231797865	0.3251021109995433	-1.797508990443131	-2.4696713865330464	-2.2851620907692887	-2.3254291518449133	-2.9136941439656936	-2.6117421334486797
mitosis	inter	complex_abundance	P36542	P56385	-0.5187427711765903	0.5187427711765903	0.8813399677124497	0.17491993464439057	0.32510920266148274	2.1970200900987322	2.527673047368495	3.0951868432694822	1.7584691630568592	2.066799454424806	2.4044613387364717
mitosis	inter	interactor_abundance	Q14558	O60256	-0.048721418810588314	0.048721418810588314		0.1749332012560976	0.3650928203711314	-0.8916773122183794	-0.7817900003305505	-1.185154954912629	-1.032257086250744	-1.2340321698939627	-1.5738489080661644
mitosis	inter	complex_abundance	P62280	P83731	0.3420601959034801	0.3420601959034801	0.9960183612098485	0.17493609666574642	0.32510920266148274	1.6027788322500895	1.6854268124634122	1.8140356829682147	1.7060587930794109	1.939267035628635	1.9635111330365027
mitosis	inter	interactor_ratio	Q8TAE8	Q9P0M9	-0.22514757329635246	0.22514757329635246	0.7751551690103236	0.1749417297015421	0.64051351804038	-0.004205428821875653	-0.08639901880365018	0.40327246177347137	0.5721989392546791	0.2656547282037583	0.34883110195845507
mitosis	inter	interactor_ratio	P61966	Q9BXS5	5.702346330097703	5.702346330097703	0.715749233516862	0.17494399593205706	0.64051351804038	-1.1471774660713214	-1.0359441216378065	-0.9546892138673595	-1.0110785458553198	-0.8915279851580863	-0.9004642255936963
mitosis	inter	interactor_abundance	Q8IYB3	Q92900	18.53576199877402	18.53576199877402		0.17501610267812467	0.36522131616888037	-2.074193894470292	-2.1252652268540646	-2.412022963347614	-1.411473343206545	-2.2823157633888753	-1.2766953604463769
mitosis	inter	complex_abundance	O00231	P51665	-0.013461654964927577	0.013461654964927577	0.9935947360831258	0.17505515590985674	0.32525985122387097	2.0313362843835847	1.876859476356111	2.0187021262220988	1.836791713462128	1.4323454641141555	1.8969313774113972
mitosis	inter	interactor_abundance	P62913	Q02543	0.38662353627980056	0.38662353627980056		0.17509008486557684	0.3653311703715631	1.1383856764771378	1.3851698173541465	1.0346156581892343	1.3454568798094544	1.427430270943789	1.3223058524461966
mitosis	inter	interactor_ratio	Q7Z2W9	Q9Y3B7	-0.3164299043568079	0.3164299043568079	0.980163733580834	0.17515897928476545	0.6410264483444175	0.022164145457589202	0.24425907687186257	0.2429645591299687	-0.33195432156735794	-0.03137064950201303	0.12118949124745386
mitosis	inter	interactor_abundance	P49821	Q9P0J0	4.990487247914957	4.990487247914957		0.17522303609267548	0.36556165648983	-1.7841199536742958	-2.602907686936397	-2.2968592749536385	-2.914129933488878	-2.639348295480275	-2.470883805217884
mitosis	inter	complex_abundance	P25398	P63244	0.7795165128203783	0.7795165128203783	0.8973655704989009	0.17526013387748002	0.32556244245487065	-0.7875879284377362	1.9222408664913644	0.3534723428695567	2.028538160903513	3.268165800031273	1.1301310227242556
mitosis	inter	interactor_abundance	P51808	Q9Y6G9	-0.6424607061320641	0.6424607061320641		0.17528704756077898	0.36556165648983	-1.2843754316474842	-0.8627976522902195	-0.8379735930012706	-2.914129933488878	-1.2807805712333644	-1.4484726753274275
mitosis	inter	interactor_abundance	P14927	O95139	-1.3386957050629258	1.3386957050629258		0.17529230388258865	0.36556165648983	0.7113712568280024	0.48331426365927144	0.2781813857465229	-0.028241156040598993	-3.501679907784789	-0.4398566472731952
mitosis	inter	complex_abundance	Q15024	Q9Y3B2	1.3767953296977977	1.3767953296977977	0.7906739413128369	0.17529407678440406	0.32556244245487065	-3.592609209971702	-2.0142325425129513	-2.640271096747275	-1.962248561952482	-2.0447947192650573	-1.9717413966333466
mitosis	inter	interactor_abundance	Q15436	O94855	0.39571145234022237	0.39571145234022237		0.17531785903815908	0.36556165648983	-0.18409725756434633	-0.36339538736161936	-0.19108364286967552	-0.2041257221818609	-0.09607455774687484	0.1384425166757221
mitosis	inter	interactor_abundance	Q8TDH9	Q96EV8	0.43781751801202357	0.43781751801202357		0.17532420800893125	0.36556165648983	-1.9042231897576356	-2.602907686936397	-2.3267999900773613	-2.480633959899169	-2.894686670607745	-2.6262245186580513
mitosis	inter	interactor_abundance	P51808	Q14204	-0.6401004063013908	0.6401004063013908		0.17532866597184546	0.36556165648983	-1.2843754316474842	-0.8733765326131961	-0.8379735930012706	-2.914129933488878	-1.2852737447449964	-1.4482106756733641
mitosis	inter	complex_abundance	O00401	Q9Y6W5	0.3299024921765272	0.3299024921765272	0.9833382663340039	0.1753930216727479	0.3256755456656664	-0.44014790278878146	-0.41130987017659626	-0.5120675911713027	-0.4516799307676648	-0.5988227790831645	-0.5919639347622587
mitosis	inter	interactor_ratio	P08708	P32969	0.718523679745679	0.718523679745679	0.9883386948286026	0.17541810107784073	0.6412015878756064	-0.5911093910405459	-0.4385900244232255	-0.3819258568622385	-0.30388203511914774	-0.21849612049353648	-0.44299442579135556
mitosis	inter	interactor_ratio	P82673	Q8IXM3	0.17591072244476272	0.17591072244476272	0.9851332567444944	0.17542199660291066	0.6412015878756064	0.050503785456241776	-0.07490806855561118	0.23551329812294275	0.1815013098518835	0.20700120906626868	0.3039930912821075
mitosis	inter	interactor_ratio	O43684	P06493	0.25288435829246264	0.25288435829246264	0.9655951216782293	0.17543155593512502	0.6412015878756064	0.36664102252466707	-0.2287842253841201	0.6440219044182356	-0.19516848418018526	-0.34737433467636614	-0.025854321878831906
mitosis	inter	interactor_abundance	Q7Z7H8	Q9Y676	-0.8092909707064575	0.8092909707064575		0.17552278534015875	0.36592183207787604	-0.8508384437009242	-0.5110490112598203	-0.9102048221756796	-1.1677398103975472	-1.1072448509133723	-2.8007642362196883
mitosis	inter	complex_abundance	O75534	Q9Y3F4	-0.01607945294757872	0.01607945294757872	0.9980934904232103	0.17552962394271354	0.32577345005409825	1.398185753075996	0.9332720859869928	1.008638200145252	0.9314641574496435	0.6279960184819303	0.9184020064981308
mitosis	inter	complex_abundance	P08559	P11177	-0.011089106059234124	0.011089106059234124	0.9980663528747188	0.1755533937309742	0.32577345005409825	1.173282293413976	1.6322572264784654	1.313737749568842	1.025376468257061	1.2143430591380553	1.155563732818085
mitosis	inter	complex_abundance	P82912	Q96GC5	-0.09835153248980415	0.09835153248980415	0.9831781814204072	0.17555992115649008	0.32577345005409825	-0.9793361581552946	-1.5420177764154641	-1.040777051527169	-1.8214284021801816	-1.4490903729463596	-1.3926562446875292
mitosis	inter	interactor_ratio	O14777	Q9H081	19.608618656705882	19.608618656705882	0.8832194712931746	0.17556423681333663	0.6413519614393037	-0.6559177015341051	-0.6720678748813291	-0.7627486332807293	-0.7524626524922442	0.1584540183235773	-0.17414157484940665
mitosis	inter	interactor_abundance	Q9Y2R5	Q96EL3	-0.18449859589336357	0.18449859589336357		0.1755667343381506	0.36596888979290615	-0.2918093821812456	0.009976650817640934	-0.26495089275380646	-0.5045430477101066	-1.0491346356301205	-0.24950400803650508
mitosis	inter	complex_abundance	P49755	Q92542	-0.21270290251053736	0.21270290251053736	0.9755357223965423	0.1756212379975997	0.3258166010531976	1.4164136172185435	1.2481596946837088	0.522562651498396	1.0706108213772811	-0.17432489849837407	-0.1361538638507796
mitosis	inter	interactor_abundance	Q9UKD2	Q8IY81	1.6068135702359065	1.6068135702359065		0.17563803653462653	0.3660729468557105	-1.3152758604594776	-2.602907686936397	-1.7781651904800204	-1.1790773327704493	-1.093292985601611	-1.4796406317590391
mitosis	inter	interactor_ratio	P32969	P62266	0.444256508616862	0.444256508616862	0.8824363217531478	0.1756646667494619	0.6413519614393037	0.0647705215352061	0.052393524535686714	-0.10947395518812697	0.4492350609145388	0.01445889887067618	1.0507136075906203
mitosis	inter	interactor_abundance	Q9Y2R5	Q9NWU5	-0.18505704757217414	0.18505704757217414		0.17569097867217906	0.36613871635638534	-0.3218107648376982	0.009976650817640934	-0.26495089275380646	-0.5249775525365571	-1.0527472850587098	-0.2570814111410132
mitosis	inter	interactor_ratio	Q9BQC6	Q9NVS2	-0.3459444790718265	0.3459444790718265	0.9836980841846562	0.17569747074476252	0.6413519614393037	-0.048098372325039024	-0.07123927131502177	-0.22851715631022548	-0.19978471009569154	-0.1858803934481704	-0.26890740142379765
mitosis	inter	complex_abundance	P46781	P62263	0.34311831913646057	0.34311831913646057	0.9905905634473774	0.1757300687120232	0.32594786309315676	3.5564174907317785	3.287215965853833	3.144378741497903	3.766795617221934	3.609377442389855	3.402399305364934
mitosis	inter	interactor_abundance	P52272	P51991	0.7230863583294881	0.7230863583294881		0.1757590019031769	0.36623589491022257	1.445454001639362	1.2967265787351894	0.7986881166029745	1.8187506429070674	1.3442645990032942	1.5554082501844364
mitosis	inter	interactor_ratio	Q92621	Q9BTX1	1.2528356851051805	1.2528356851051805	0.8505733500203226	0.17579173346707733	0.641422522795474	-0.5987770720718445	-0.156898189620967	-0.001208698030337477	-0.08335570704264356	0.0924607832505959	0.21218974491463458
mitosis	inter	complex_abundance	O94906	Q2TAY7	20.009995363759693	20.009995363759693	0.9239576313787122	0.17584405082794036	0.32606993026301806	-2.9333531365513545	-3.0055789074569503	-3.411115587521538	-3.3649474031067004	-1.1787967195918008	-0.8031965505599644
mitosis	inter	interactor_abundance	Q92552	P82932	-0.01879723712671925	0.01879723712671925		0.17586713078225158	0.366405840189023	0.009565392402939646	0.02820449157515219	0.06960969460752553	-0.26416353736420667	-0.2661461178487342	0.07394685823822655
mitosis	inter	complex_abundance	Q13084	Q9Y3B7	-0.049804240576724446	0.049804240576724446	0.9914290568999139	0.17587206402153674	0.32606993026301806	-0.7657189016798269	-0.5941129286982714	-0.9769036141543475	-0.8610805455116356	-1.0077947641672418	-1.2634065141530793
mitosis	inter	interactor_abundance	P67809	O43390	-0.2778613325749525	0.2778613325749525		0.17588336417484762	0.366405840189023	1.2625407158857818	0.9267270652839097	1.7796780973735644	0.8102951576813143	0.803454386753725	1.0627473271863712
mitosis	inter	interactor_abundance	Q9Y3B4	P09661	1.2949654235355021	1.2949654235355021		0.17596647673611052	0.36653438152113543	-2.5403583345242366	-1.0400375732401896	-0.07683724054936295	-0.03483628195155572	-0.15312282842535818	0.0762349821414364
mitosis	inter	interactor_abundance	P28070	P20618	-0.21801196008957824	0.21801196008957824		0.17610208797423274	0.3667722318879397	2.7620086199693588	1.990415833691512	2.260304288445446	2.244356816515112	1.4615164892296277	1.7173976126802997
mitosis	inter	interactor_ratio	P39019	P61011	1.5962393826938053	1.5962393826938053	0.9453701880449616	0.1761056477846773	0.6420034343641515	1.8129866073473576e-16	1.0098135846266165	0.2079275211681604	1.608330728733525	1.4143163853623741	0.48173415244468565
mitosis	inter	interactor_abundance	Q8IXM3	Q96EL2	-0.16633582213871886	0.16633582213871886		0.17613850504582884	0.36680345534419045	-0.6719461605681256	-0.732651869470482	-1.1692078747772678	-0.9322583254429199	-1.2805158098130418	-1.3849906620288956
mitosis	inter	interactor_abundance	P28070	Q99436	-0.2153039757753444	0.2153039757753444		0.1762614884456414	0.36700388019495084	2.760818081640569	1.990415833691512	2.260304288445446	2.244356816515112	1.4682901603444505	1.7173976126802997
mitosis	inter	complex_abundance	P09914	P19525	-0.99116835333083	0.99116835333083	0.9533380682723244	0.17626714748712685	0.3267316549349948	-2.593858999377399	-3.3603393744066454	-3.042164678813113	-3.0907567031103444	-4.048331078823235	-3.6039252915388325
mitosis	inter	interactor_ratio	P35998	Q13200	-0.15637010603667656	0.15637010603667656	0.9932243450783177	0.1762675105490152	0.6420034343641515	0.2737688508529777	0.29133911214812835	0.13764187651388002	0.14074296721512902	0.1879141583748353	0.11076594767022326
mitosis	inter	interactor_ratio	Q14498	Q99459	1.7622622278801832	1.7622622278801832	0.6685108664514479	0.17627200921309574	0.6420034343641515	0.0	0.8388855113874792	0.7408400062028168	-0.18847368609892867	0.3047176634305088	-0.02186283134544246
mitosis	inter	interactor_abundance	Q9UNL2	P43307	19.823664472888943	19.823664472888943		0.17627762306326406	0.36700388019495084	-2.074193894470292	-2.1252652268540646	-2.412022963347614	-2.3793771270728112	-0.7395907759006708	-0.02958680783126281
mitosis	inter	interactor_abundance	P21281	P38606	-0.2926812657973532	0.2926812657973532		0.176302864775348	0.3670118002132731	0.24122267090829974	0.8376875848840862	0.3970167677050366	-0.2307736471331926	0.2575101649465446	0.2591954777851658
mitosis	inter	complex_abundance	P23193	P35269	-1.2103939977089253	1.2103939977089253	0.9367710224670521	0.176305597531665	0.32673217468522464	-1.649801696691648	-3.0055789074569503	-1.3035072146442461	-2.0513150288109308	-4.043391674750904	-3.9608787678714057
mitosis	inter	interactor_abundance	O00567	Q969X6	19.60045651100662	19.60045651100662		0.17640681945440545	0.367125475823002	-2.5403583345242366	-2.602907686936397	-2.9541127540387326	-2.914129933488878	-0.6073364042332758	-1.0319429621318839
mitosis	inter	interactor_abundance	P62750	P62841	0.5632335884529366	0.5632335884529366		0.17644087558473218	0.367125475823002	1.3976228629939105	1.0606619503664376	1.6179177059201484	1.6960024239695435	1.504739806433708	1.7546253693858318
mitosis	inter	interactor_abundance	P62750	P55769	0.6740874277972534	0.6740874277972534		0.17644252107260427	0.367125475823002	1.4897174685603152	1.0702987491965257	1.7499357641740396	1.9782312811075942	1.5592575929652723	1.9528338863468104
mitosis	inter	interactor_abundance	O00567	Q9NX24	19.61182327072535	19.61182327072535		0.1764432485439054	0.367125475823002	-2.5403583345242366	-2.602907686936397	-2.9541127540387326	-2.914129933488878	-0.5974137310158836	-1.0319429621318839
mitosis	inter	interactor_ratio	Q8N983	Q9Y3B7	-0.4118554213003338	0.4118554213003338	0.9716832512140519	0.17647822370523447	0.6420034343641515	0.4685888942884361	0.4345497675899645	0.30584896542651563	-0.2534662602031683	0.12910653805222386	0.3867458495728525
mitosis	inter	interactor_ratio	P01111	P62834	-0.1318995189086655	0.1318995189086655	0.9885111899244022	0.17653223632204063	0.6420034343641515	-0.19744372755316708	-0.1828919508195601	-0.25026533387227945	-0.20515998463585564	-0.32170612766795004	-0.4011472139280571
mitosis	inter	interactor_ratio	Q9BRT6	Q9UKD2	1.9908737768781701	1.9908737768781701	0.9907600356325567	0.17657394314745203	0.6420034343641515	-0.24088208714502624	0.0	-0.16150715339850993	-0.1892001188932758	-0.4452468648798204	-0.27594799357862276
mitosis	inter	interactor_ratio	P56537	Q9BZE4	2.3229338686487213	2.3229338686487213	0.6846370116394233	0.17659636703522258	0.6420034343641515	0.38421265157356455	0.29630862961284193	0.3162821554417784	0.3306119878292128	0.22932698540955057	0.15759880588586797
mitosis	inter	interactor_ratio	O15066	Q92845	0.2301618826255861	0.2301618826255861	0.9917093695895367	0.17661475449493888	0.6420034343641515	-0.037807546922130765	-0.037288754463612205	0.02404299155360763	-0.016344352939709164	0.0854642806043926	0.06153156848621313
mitosis	inter	complex_abundance	P62847	Q9Y3U8	0.5317721498410437	0.5317721498410437	0.9954625466578911	0.17661530657872504	0.3272352866480273	0.7473950609671697	0.5475695120465512	0.997301850567365	0.847535455139226	1.2906945825852547	1.0514850057989293
mitosis	inter	interactor_ratio	P30050	P35268	0.22392847442396535	0.22392847442396535	0.97211054556097	0.17662594485135244	0.6420034343641515	1.9042898445914596	1.4907060904710838	1.2428369742294307	1.3717861480929923	0.9474114766803579	1.1937413458463384
mitosis	inter	complex_abundance	P62244	Q9Y3U8	0.6144472368677967	0.6144472368677967	0.9871458046556159	0.17669991043800676	0.32727794510450214	0.9484417516906682	0.6656286160422936	0.9928273774474528	0.943049838355245	1.3638000723955483	1.088337247756454
mitosis	inter	complex_abundance	P26373	P62280	0.2832515280161268	0.2832515280161268	0.9966470096101148	0.17673781857816348	0.32727794510450214	2.066639322429223	2.14856361002056	2.1240650273363837	2.1119053026583883	2.2214153057473185	2.221340696414823
mitosis	inter	interactor_abundance	O75533	Q7RTV0	1.5188235766893097	1.5188235766893097		0.17674862613075537	0.36768758596189116	-2.5403583345242366	-0.20402002699925925	0.3783718507437462	0.8666160960069116	0.6699423380912064	0.5094049182764112
mitosis	inter	complex_abundance	Q16540	Q7Z7H8	-0.7472386176232347	0.7472386176232347	0.9824003055676791	0.1767530303993123	0.32727794510450214	-1.256120088008472	-1.2361312063381937	-1.3698273047851313	-1.6992120533338333	-1.9910907424442095	-4.428397087798037
mitosis	inter	interactor_abundance	Q12789	Q9Y5Q8	0.7781809491633142	0.7781809491633142		0.1767563570365867	0.36768758596189116	-1.0823349721253708	-1.2102545926178974	-1.2980549582388143	-0.6967466282844269	-1.1174983370474683	-1.0597953030797553
mitosis	inter	interactor_ratio	P82663	Q9BYC9	0.018250168935549798	0.018250168935549798	0.9855167309335705	0.17677407827263117	0.6420187128186821	0.08406290506721818	0.13186968572721935	0.3096253959220544	0.19487542672226124	0.3860693859451335	0.5412090508795847
mitosis	inter	interactor_ratio	P03928	P56385	-0.3467341254853311	0.3467341254853311	0.8842758625183709	0.1767801525833684	0.6420187128186821	-0.7453434347798765	-0.383806734444079	-1.1080659759049802	-1.0205137153371109	-1.108104919098533	-1.1537504956173887
mitosis	inter	complex_abundance	O14672	Q8NG11	19.67938626607034	19.67938626607034	0.963402599988767	0.1768349009715284	0.3273476593888062	-2.9333531365513545	-3.0055789074569503	-3.411115587521538	-3.3649474031067004	-1.1159375993444893	-1.107576374262325
mitosis	inter	interactor_abundance	P62750	P46778	0.5750564861822988	0.5750564861822988		0.17688282637463268	0.36790596373875734	1.400085151084608	1.1311031408012757	1.7216408837453863	1.6960024239695435	1.6112644520130555	1.8539140522948252
mitosis	inter	complex_abundance	Q9H7B2	Q9NVP1	16.779143643107798	16.779143643107798	0.9458594720212649	0.17688335514007095	0.3273476593888062	-3.279588507670526	-3.3603393744066454	-3.8137431664036465	-2.596013891113461	-3.2625071400255035	-3.2439828112439004
mitosis	inter	complex_abundance	Q96A35	Q9Y2Q9	-0.18288289472022426	0.18288289472022426	0.9996774367141471	0.17690540564633384	0.3273476593888062	-1.345371535898863	-0.6115621808370255	-0.6170954299444891	-1.0103886973677796	-1.4022667948046665	-1.8336574565918669
mitosis	inter	interactor_abundance	Q9H446	P55039	0.06124758411858668	0.06124758411858668		0.17696593965439794	0.36803412134150787	-1.396112668784236	-1.8236636420467993	-1.7733747487215485	-1.7906807192449348	-2.630921866858426	-1.9842135868337645
mitosis	inter	interactor_abundance	P51808	O43237	-0.6386260118713022	0.6386260118713022		0.17699590441480653	0.36805172884507326	-1.2843754316474842	-0.8627976522902195	-0.8379735930012706	-2.914129933488878	-1.2807805712333644	-1.4404449433629394
mitosis	inter	interactor_abundance	Q9UHI6	O14893	-0.10696308426312832	0.10696308426312832		0.17703474577920383	0.3680827840544064	-1.1261604095826432	-0.6366895060027948	-1.283960665444271	-1.3897692201495455	-1.1848544965055148	-1.5830968442007676
mitosis	inter	interactor_abundance	Q9Y2R5	Q7Z2W9	-0.18955572939925958	0.18955572939925958		0.17705383917570308	0.3680827840544064	-0.30729634140819917	0.009976650817640934	-0.2674018845261891	-0.5088340657017687	-1.064271008937268	-0.25879984605692496
mitosis	inter	interactor_ratio	Q14137	Q9GZL7	0.35397177817611686	0.35397177817611686	0.7996370749855338	0.17705596082494385	0.6427476779735027	0.26926441272126733	0.22377989748308214	0.0845071848905269	0.15462748677185933	0.05379228026436695	0.047339749954823575
mitosis	inter	complex_abundance	P62273	P62899	1.0560580827185095	1.0560580827185095	0.9837084584341199	0.17707547531800572	0.32757488878789803	1.615060312520368	1.0535207660219954	1.2505035914165386	2.2432606664275845	1.674306582442965	1.431872755048661
mitosis	inter	complex_abundance	O00231	Q99460	0.030480244164074285	0.030480244164074285	0.997451099666703	0.17711497210979785	0.32757488878789803	2.20341536790762	2.0824735487523425	2.033444677900369	1.995686975530181	1.5781054611145355	2.0085363006123234
mitosis	inter	complex_abundance	P52815	Q9BYD1	-0.1167688156924069	0.1167688156924069	0.9968153028795004	0.17714300936906308	0.32757488878789803	1.425735029180202	1.0125579748681741	1.1402850688550077	1.172901355274161	0.5535084547572339	0.7807690036183343
mitosis	inter	interactor_abundance	P52272	Q12906	0.7287708498624009	0.7287708498624009		0.17718829693708443	0.3683175866394956	1.4054846761282502	1.2984358947411048	0.7648017700303101	1.8112144508116326	1.3211803290576343	1.5324682049279794
mitosis	inter	interactor_abundance	Q04760	Q9BY32	-0.4757329955310225	0.4757329955310225		0.1772786273089677	0.36846061667227475	-1.4705349156386651	-1.7949870690040437	-1.033760520834265	-1.4382253835203282	-2.572064998602749	-2.275279443585995
mitosis	inter	complex_abundance	Q9Y399	Q9Y3B7	0.009982183777038717	0.009982183777038717	0.9938943069440104	0.1772807720224825	0.3277588355318467	-0.5208043831275885	-0.4511599481655277	-0.6803894842397471	-0.5895352059043925	-0.7191698008098832	-0.9156913859846648
mitosis	inter	interactor_abundance	Q6IQ22	Q12846	0.18573425570222893	0.18573425570222893		0.17735680239515736	0.3685509598945331	-1.2231577213858122	-1.2378856024639084	-1.5429452631009386	-1.3892930479163914	-1.6652175920708714	-1.6055996388433917
mitosis	inter	interactor_abundance	P51808	Q13409	-0.6379978893752042	0.6379978893752042		0.17736514944924406	0.3685509598945331	-1.2843754316474842	-0.8664377095119138	-0.8379735930012706	-2.914129933488878	-1.2807805712333644	-1.440474004437837
mitosis	inter	complex_abundance	Q8NFH4	Q9BW27	1.242995512921958	1.242995512921958	0.9913441593245597	0.17737116277268325	0.327817543521266	-3.592609209971702	-0.7890468808413253	-1.0875633176404464	-0.6526877495605451	-0.30080779585973066	-0.07884111954010174
mitosis	inter	complex_abundance	Q8IXM3	Q9BYD1	-0.15239560713451852	0.15239560713451852	0.9962171333815177	0.1774068248198509	0.327817543521266	-0.27124430537024613	-0.5919145488971226	-0.6640884909426614	-0.5000826617136748	-1.130230874329013	-1.0178914805829036
mitosis	inter	complex_abundance	P82932	Q9BQ48	-0.031775865152930384	0.031775865152930384	0.791344033299215	0.17742741578668522	0.327817543521266	-1.34933654306675	-0.7339690017908836	-1.218263155644461	-1.1751717163046944	-1.6357723309692542	-1.7483399375267668
mitosis	inter	interactor_abundance	P49821	Q16795	4.943316711722203	4.943316711722203		0.17744486878959026	0.36863408771116224	-1.7587560931677464	-2.602907686936397	-2.2968592749536385	-2.914129933488878	-2.639348295480275	-2.470883805217884
mitosis	inter	interactor_abundance	P49821	P28331	4.943316711722203	4.943316711722203		0.1774482194408696	0.36863408771116224	-1.7587180096184056	-2.602907686936397	-2.2968592749536385	-2.914129933488878	-2.639348295480275	-2.470883805217884
mitosis	inter	complex_abundance	O00399	Q13561	0.3711358589743486	0.3711358589743486	0.8592981404011275	0.17749828317452196	0.3278777091009728	0.4232149482908384	0.21234637963980083	-0.11776250308392076	0.09188946333400824	-0.33960452162542654	-0.23563563673959917
mitosis	inter	interactor_ratio	Q99459	Q9NR30	8.169931766635425	8.169931766635425	0.5279481832332455	0.17752272019023063	0.6441689210802773	-0.9093491372721132	-1.1716787695321815	-1.2995608169779265	-0.6576775746907334	-1.0259921259665163	-0.9191919801807186
mitosis	inter	interactor_abundance	Q9Y2R5	Q9HD33	-0.18118500553332043	0.18118500553332043		0.1775237195603916	0.3687461876818617	-0.30152076127520894	0.002064337410058032	-0.26495089275380646	-0.5045430477101066	-1.0527472850587098	-0.25450349837625663
mitosis	inter	complex_abundance	P46776	P62847	0.26773824227399373	0.26773824227399373	0.986959083930147	0.17755957286698582	0.32792016046200617	1.266118556554097	0.7955931350137718	1.1311834443419668	1.2491581675998056	1.4156392458244427	1.262243377923824
mitosis	inter	interactor_ratio	Q9NQT5	Q9Y3B2	0.8048046851369332	0.8048046851369332	0.906709733303988	0.17761254129325887	0.6442217599450407	-0.2885861939897275	-0.15539270221021825	0.1651616611253236	-0.24335866016742383	-0.36914750167031934	-0.3544708406190147
mitosis	inter	interactor_abundance	Q13310	Q14498	1.399750781566355	1.399750781566355		0.17765302783487522	0.3689700153503656	-2.5403583345242366	0.0038737746104678425	-0.3051601898646802	0.33835052630596213	0.5319844388716174	0.23912873320288944
mitosis	inter	complex_abundance	O00541	Q14137	0.5067040413264353	0.5067040413264353	0.8747657123578504	0.17765950619607593	0.3280339458667838	-2.114174886542005	-2.4862300257087795	-2.65199541093689	-2.5005339936967474	-2.8057784485754604	-3.134664462178853
mitosis	inter	interactor_ratio	P62847	Q9Y3U8	0.5317721498410437	0.5317721498410437	0.9954625466578911	0.17777406552482486	0.6444111479450476	-0.7133028324590134	-0.712399711666523	-0.6662257509346458	-0.5573658204968032	-0.5110007360587548	-0.713674892017985
mitosis	inter	interactor_abundance	Q96A65	Q9UPT5	-0.029331241478626258	0.029331241478626258		0.17777667142645023	0.3691636611199694	-0.23158288275205852	-0.2764320923421088	-0.5018703525503413	-0.35939816987049944	-0.5904499524976695	-0.7443834994648757
mitosis	inter	complex_abundance	O43674	P24539	-1.2363549370071563	1.2363549370071563	0.85212222951369	0.17778763393457467	0.32819972967003647	0.8886530332765573	0.49380191199054924	1.3503544684955135	-4.1212020744573765	-0.3307418138783531	0.3063833395891578
mitosis	inter	interactor_abundance	O95299	P49821	10.74853317865228	10.74853317865228		0.17778939170176095	0.3691636611199694	-2.5403583345242366	-2.602907686936397	-2.4866558664553122	-2.914129933488878	-2.7637418829808045	-2.527447925218027
mitosis	inter	interactor_ratio	O94906	P55769	2.0776648327486007	2.0776648327486007	0.8630563016314431	0.17781759270905903	0.6444111479450476	0.0	0.3795762936502002	0.6819436609139223	-0.046735848791324364	-0.17078923107752547	0.1855411197256738
mitosis	inter	interactor_ratio	P20339	P51159	-0.3556247918880801	0.3556247918880801	0.9830227119961228	0.17789060077034435	0.6444111479450476	0.31448188957309936	-0.06600227945233254	0.03547180532258601	-0.0043789480303521545	-0.2680035599532682	-0.11488651684419543
mitosis	inter	complex_abundance	P05455	Q9Y224	-0.229478466485903	0.229478466485903	0.9840252480346756	0.17790784908506613	0.3283471750684356	1.5976517103696821	1.0957052169122856	1.5941743095545564	1.2313352221390161	0.9162624771447113	1.1904396215372444
mitosis	inter	complex_abundance	P42677	Q969Q0	20.075620547283545	20.075620547283545	0.964783174201162	0.17794573971247865	0.3283471750684356	-2.9333531365513545	-3.0055789074569503	-3.411115587521538	-3.3649474031067004	-1.235357160308566	-0.742495358295964
mitosis	inter	interactor_abundance	P83436	Q13190	-0.21125709747077911	0.21125709747077911		0.17797183173122438	0.36949766665517364	-0.611541331382247	-0.1692049911381341	-0.8303207476746158	-0.7317840346575137	-0.8784808946965793	-1.0609853900037007
mitosis	inter	interactor_abundance	Q9H9Q2	Q92466	-0.1155268248593438	0.1155268248593438		0.17805484089923568	0.3695754359479873	-0.11955846780247852	-0.052653955368405066	-0.48739141206374564	-0.3455661323433531	-0.4579953476019837	-0.6383337279766946
mitosis	inter	interactor_abundance	Q9Y3D0	Q96T76	-0.11128594358076149	0.11128594358076149		0.17805609587701657	0.3695754359479873	-0.32996882845768183	-0.20883405386949333	-0.22165993809416604	-0.3861329557003518	-0.8152841909720132	-0.33132410844025606
mitosis	inter	interactor_ratio	P51571	Q15005	0.0036206338949308684	0.0036206338949308684	0.9800390285668027	0.17805931906580372	0.6446022882213848	0.6675746691892219	0.2705080980561261	0.6228461953763884	0.8523646377796148	0.6421365291681072	0.7491582045459645
mitosis	inter	complex_abundance	P20340	Q13636	-0.28908052238829063	0.28908052238829063	0.9804100722968764	0.17806445553548958	0.3283471750684356	1.4345656170972572	1.3182698083053728	1.640167859998321	1.2312431726326767	0.7855307703563633	1.3839747778344285
mitosis	inter	complex_abundance	P57740	Q8NFH5	-0.030320765401005683	0.030320765401005683	0.796462412289394	0.178065905717789	0.3283471750684356	-1.5166212069264435	-1.364299102956654	-1.8457434623897677	-1.6691771773318858	-2.2819604281467587	-1.8941084796425376
mitosis	inter	interactor_abundance	Q8WUD1	Q9ULC3	9.508824022948751	9.508824022948751		0.17807405205227494	0.3695754359479873	-1.5254201660221103	-2.1252652268540646	-1.8386633175821006	-1.258729157489135	-1.4844736165881443	-1.6964899914104627
mitosis	inter	complex_abundance	Q13405	Q7Z7H8	-1.286078974863572	1.286078974863572	0.9802109567064887	0.17809384020662916	0.3283471750684356	-0.9320664585939451	-0.34244003181432153	-0.7193233890614391	-1.3160675639983268	-1.3612224297477915	-4.428397087798037
mitosis	inter	interactor_ratio	P62263	P62424	0.6035119583782874	0.6035119583782874	0.9870380713815755	0.17809397332284754	0.6446022882213848	0.06217615101922883	0.10962782645155032	0.07155488928928402	0.6123576773068184	0.39162300199198063	0.04729587705677012
mitosis	inter	complex_abundance	P62244	P62263	0.5768640718228091	0.5768640718228091	0.992891196299205	0.17809765582275075	0.3283471750684356	1.9377189541041702	1.2757253776754578	1.600095850634084	2.28593094736576	2.1038774560741955	1.693163184716634
mitosis	inter	complex_abundance	Q07020	Q969Q0	0.17702568868967986	0.17702568868967986	0.9849358054233324	0.17818172557799722	0.3284314321592714	1.6771259619805188	1.2998894377650714	1.4518012307776522	1.298024191191979	1.1758683037855457	1.3579836208032026
mitosis	inter	complex_abundance	Q9NQ50	Q9Y2Q9	-0.2075698597314275	0.2075698597314275	0.9965627599215522	0.17826526539318532	0.3284966708984814	-1.068664230075515	-0.36942153511831427	-0.43209893615642897	-0.7591394851153349	-1.1509054366911307	-1.781939325026691
mitosis	inter	complex_abundance	P37108	P62081	1.0872035880783215	1.0872035880783215	0.8657812281080665	0.1782938706769094	0.3284966708984814	-3.592609209971702	-1.4865049019654233	-0.18372092834424109	-0.9485241482700497	0.463420151330091	0.689376545362084
mitosis	inter	interactor_abundance	P82933	Q9BYC8	-0.29302656188542253	0.29302656188542253		0.17836423614476904	0.37013281488466016	-0.6210315774631863	-1.0693832669365204	-1.241948856496791	-0.9981443935085021	-1.7543529273323597	-1.6479794296988408
mitosis	inter	complex_abundance	P11233	P30154	12.725408734501409	12.725408734501409	0.5629077784315347	0.17838380439648432	0.32855394611301675	-3.592609209971702	-2.340216355639731	-2.5742473055887216	-1.8311981379885296	-2.488337355269386	-2.0875945428922185
mitosis	inter	interactor_abundance	Q9P000	Q9NX08	-0.10471358937186968	0.10471358937186968		0.1784000258969371	0.37016221589571724	-0.958855496795496	-0.9229345700061133	-0.7983853086854108	-1.0290648555911066	-1.5284673588251327	-0.9970314929852674
mitosis	inter	complex_abundance	P50990	P78371	-0.11973851873496887	0.11973851873496887	0.9979850677705484	0.17840172214174085	0.32855394611301675	5.954027339882649	6.596674678324618	6.379413252164776	5.38703732815546	5.967082330408852	6.134381110858605
mitosis	inter	interactor_abundance	P63244	P62249	2.7541271906840628	2.7541271906840628		0.17843427684407057	0.37018841730131946	-1.7117028047749936	0.23503905785003	-1.7326767169494988	0.7571228738564403	1.913731978286297	-0.8393187534206201
mitosis	inter	interactor_ratio	P52434	Q9H1D9	0.521462320947135	0.521462320947135	0.6892341219178896	0.17845545805950305	0.645486807363309	0.463564378359544	0.07226694308213046	0.060742671931664625	-0.2073880193259817	-0.13649814500256505	0.12550678330338932
mitosis	inter	interactor_ratio	P46776	P62750	0.21593093587930692	0.21593093587930692	0.9819770259453205	0.17848916740992435	0.645486807363309	0.21144830335750922	0.248885226633325	-0.26956518326067896	-0.30875066661531775	-0.08265696358849275	-0.315689825108908
mitosis	inter	complex_abundance	Q96EY5	Q9UK41	0.07181023198436881	0.07181023198436881	0.9387567169579296	0.17850442433100136	0.3286723751932397	-2.386827587080264	-1.9159519955094892	-1.7085123901102508	-2.119064341560252	-2.6974092791435473	-2.475805590896857
mitosis	inter	interactor_abundance	Q9P015	Q96GC5	-0.059369424155844654	0.059369424155844654		0.17853834605840202	0.3703594431745841	-0.04558089581606698	0.22248761319674862	-0.15118653953856526	-0.1785047473859557	-0.24413396588257147	-0.12202917963527858
mitosis	inter	interactor_abundance	P63220	P46781	0.7429782001315499	0.7429782001315499		0.17858693438520568	0.37041535215346755	0.8231228271623127	1.2369036306021626	1.268702927333849	1.2141352627934743	1.7822036537314958	1.4077051052052316
mitosis	inter	interactor_abundance	P37108	P62917	0.9512093767702062	0.9512093767702062		0.17862850292829335	0.3704566892952613	0.7818584459130435	-0.2958577387270365	1.288909696971404	1.4603241325026264	1.0623232348140663	1.7195568975083684
mitosis	inter	interactor_ratio	Q96DA6	Q9Y3D7	6.2282335633638555	6.2282335633638555	0.6252580586690619	0.17866562431481217	0.6458520878947602	-1.3834524183581125	-0.9379820365470503	-1.267703367397017	-0.5365354128227282	-0.5282326652481037	-1.2234230778970914
mitosis	inter	complex_abundance	P60866	P62917	0.8659547829972326	0.8659547829972326	0.9233052767715405	0.1787650309237536	0.32904350136929045	2.5375071273342598	2.0653502072731236	1.936913506871154	3.188805966154144	2.928325364464135	2.1664819727733446
mitosis	inter	interactor_ratio	Q16540	Q9Y3D9	0.14786778637649345	0.14786778637649345	0.9871391362179945	0.17877245810169912	0.6459428707889276	-1.168793007516243	-1.0208679910440643	-1.1945744080449774	-1.2068586426045451	-1.2192133002560839	-1.2236871845672852
mitosis	inter	complex_abundance	P47914	Q12906	0.5783390663740718	0.5783390663740718	0.8859816424979483	0.17878286505473948	0.32904350136929045	1.3092427813706475	0.2511301548414636	1.241547902107031	1.65101044344876	1.457179760795714	1.404067450253668
mitosis	inter	complex_abundance	Q9P015	Q9Y2R5	-0.054749215137811356	0.054749215137811356	0.9027021764168989	0.17884565008383158	0.32908829852054994	-0.29295885229902835	0.16200277779598105	-0.3318215989566897	-0.48855287210049375	-0.9251820302333226	-0.2686577096597804
mitosis	inter	interactor_ratio	Q16401	Q99460	-0.07923707567776385	0.07923707567776385	0.9934452731606878	0.1788476262884211	0.6459428707889276	0.4165337235416826	0.38745310165506536	0.24740069241825657	0.2845108306774066	0.1601187135971377	0.28224975610874614
mitosis	inter	interactor_abundance	P82933	Q9NWU5	-0.2102785850463169	0.2102785850463169		0.17890662371638466	0.3709885414273868	-0.5335607363855259	-0.9430347222174975	-1.183545617329178	-0.9695028110058418	-1.5098189596711928	-1.4129648402034005
mitosis	inter	complex_abundance	Q13084	Q9BYN8	-0.04928361914037984	0.04928361914037984	0.9955530280828843	0.17895238403788485	0.3291486856874512	-0.4741418133991132	-0.6119569880165322	-0.9782278250954212	-0.7515373322557403	-1.1732996467688548	-1.1174779732917217
mitosis	inter	complex_abundance	P82673	Q9HD33	0.1931018871889456	0.1931018871889456	0.9860179571308402	0.17895537186792032	0.3291486856874512	-0.5933434897099077	-0.9735129177468563	-0.7227831457873515	-0.8297842202525963	-1.277839221794564	-1.018116384611491
mitosis	inter	interactor_abundance	P62241	P46782	0.16535900117120458	0.16535900117120458		0.1790237276037791	0.37117586328121943	2.9058337636918994	2.6573093816171136	2.8042236440667723	2.6381706727084064	2.5590138935025206	2.73729307440259
mitosis	inter	interactor_ratio	P82932	Q9BZE1	0.005120203460583635	0.005120203460583635	0.8604713757550306	0.1790352465748307	0.6459428707889276	-0.7832932500443736	-0.23957303716169134	-0.3476953244168624	-0.1548215305166341	-0.22774363830686117	-0.16956730834438563
mitosis	inter	interactor_abundance	O00303	O15372	0.9906594538575311	0.9906594538575311		0.17904032003366296	0.37117586328121943	1.257853877268587	0.3600465024941191	1.2213322710888788	1.9758586520934553	1.0266177419169944	1.9019724683807562
mitosis	inter	interactor_ratio	P82673	Q96EL3	0.18779867483094737	0.18779867483094737	0.9805969154590973	0.17906566577617705	0.6459428707889276	-0.5260697357705982	-0.8587424552160206	-0.6373667970835968	-0.41797056670717525	-0.5524686366471251	-0.5325296504559744
mitosis	inter	interactor_ratio	O95292	P21796	-0.3419405968470231	0.3419405968470231	0.978694502680407	0.17906804116613614	0.6459428707889276	0.053836726464107254	-0.2664200782794067	-0.49746177956193793	0.31759494275033645	-0.01039520677168598	-0.05119125410037276
mitosis	inter	complex_abundance	O15260	P49755	0.016468371453700864	0.016468371453700864	0.9949288164526274	0.17911221881476128	0.3292946970380607	1.6452446044168987	1.2700184320850276	1.2607163190448256	1.4197262971628646	0.7936479987667292	0.6899150286643329
mitosis	inter	complex_abundance	P62263	P84098	0.6042031160073676	0.6042031160073676	0.9944742582008367	0.17913185865330294	0.3292946970380607	2.97382452540447	2.4040325094911976	2.628916641135131	3.3657428714950623	2.820090206261503	2.9579982951738555
mitosis	inter	complex_abundance	Q13619	Q16531	-0.0016534174188278551	0.0016534174188278551	0.993215945378659	0.1791501640311038	0.3292946970380607	0.8532838478460921	1.4492948832727106	1.1602211453374895	0.5434390082932227	0.9249994647786095	0.9417559618938061
mitosis	inter	interactor_abundance	P82663	Q7Z7F7	-0.024407573640855912	0.024407573640855912		0.17917073942654355	0.37140126637394666	-0.6698537269614933	-0.679810907630595	-0.5287835729931731	-0.9533710067368704	-1.0778545567098108	-0.5939878577985701
mitosis	inter	interactor_ratio	Q8TCC3	Q92665	0.2092909871086924	0.2092909871086924	0.812308977642047	0.17926437963546296	0.6462731340692043	-0.3714374678003207	-0.509062466186712	-0.6647324779615025	-0.6234806147336662	-0.8402798513431816	-0.6242678981114607
mitosis	inter	interactor_abundance	P62861	P62081	2.3363585552829345	2.3363585552829345		0.17929938014646402	0.371622928342308	-2.5403583345242366	-0.6264746783717595	-0.7754693004747226	0.3066878580658513	-0.06117025912583289	-0.7974377186283998
mitosis	inter	interactor_ratio	Q8IWA0	Q9Y221	17.40866639023697	17.40866639023697	0.9651004154911209	0.1793132494734648	0.6462731340692043	0.6559177015341054	0.6720678748813291	0.7627486332807296	0.7524251134057968	0.05933622694198752	0.26269537889397
mitosis	inter	interactor_ratio	O60832	Q9NX24	19.408729552428138	19.408729552428138	0.9963690536485202	0.17938609422294735	0.6462731340692043	-0.6559177015341051	-0.6720678748813291	-0.7627486332807293	-0.752425113405797	-0.1559469096180739	-0.28310903159197015
mitosis	inter	interactor_abundance	Q9UBQ5	P60866	0.6527928226917722	0.6527928226917722		0.17938987062385037	0.37176547452854597	0.9548028417056087	0.41967138244472557	0.9311295106844928	1.237969334312577	0.8843927276745516	1.191985203422552
mitosis	inter	complex_abundance	O95070	O96008	-0.5301782450274253	0.5301782450274253	0.7374256739150482	0.17943696166883272	0.3297510502115088	-1.7155350657849984	-0.6780945003126432	-0.42689912625186927	-3.7621255670289844	-1.9071183656696447	-1.2710478602411204
mitosis	inter	interactor_ratio	O75832	P62195	0.3870450504839589	0.3870450504839589	0.9818389558334177	0.1795110935791522	0.6464513929480618	-0.9160182168796996	-1.3558329955199506	-1.2282175716852972	-0.8107482888481127	-0.9788036715013934	-1.0071123757502325
mitosis	inter	complex_abundance	P22087	Q969X6	20.193080064169223	20.193080064169223	0.9412852971052826	0.1796374809803189	0.3300486879569714	-3.592609209971702	-3.681067352470635	-4.17774632154091	-4.1212020744573765	-1.4364164045804295	-1.470168272693777
mitosis	inter	complex_abundance	P42677	P61513	20.10650369734875	20.10650369734875	0.879909115914245	0.1797660127699227	0.33021396337136016	-3.279588507670526	-3.3603393744066454	-3.8137431664036465	-3.7621255670289844	-1.4338968951099769	-0.8546355814920478
mitosis	inter	complex_abundance	P26373	P62913	0.2885222078330277	0.2885222078330277	0.9956161491845937	0.17982397561272767	0.330249566883705	2.4548300650478314	2.220677142825905	2.286130115907181	2.44996564643776	2.378358728994077	2.6169178069741723
mitosis	inter	interactor_abundance	Q9UNX4	O76021	7.6004733596898575	7.6004733596898575		0.17983388478328935	0.37264053588597357	-2.5403583345242366	-2.0763711198039334	-2.4540094376925348	-1.7827346937603632	-2.184908531910059	-2.1623215959611874
mitosis	inter	interactor_abundance	Q5VIR6	Q8N1B4	-0.10401203386699664	0.10401203386699664		0.1799253886351586	0.37272176502012583	-1.0424110062085017	-0.6981675637684245	-1.4090545136774948	-1.3489558551918976	-1.4690746194363835	-1.349648795347101
mitosis	inter	complex_abundance	Q6P1L8	Q7Z7F7	-0.03328693356985187	0.03328693356985187	0.8633275073566169	0.17994068827866083	0.33039302695524164	-1.4221428380727643	-1.9778893810490497	-1.7023982645994589	-1.718125577717821	-2.6626766102697923	-2.266862909750762
mitosis	inter	interactor_abundance	Q9Y2R5	P82921	-0.18448636994047507	0.18448636994047507		0.17998039577683225	0.37272176502012583	-0.30152076127520894	0.002064337410058032	-0.2674018845261891	-0.5045430477101066	-1.064271008937268	-0.2540937209233036
mitosis	inter	interactor_ratio	Q16181	Q9NVA2	0.03756934773166779	0.03756934773166779	0.794920811859692	0.1800691492641535	0.6481883589996442	0.24767528028274216	0.3869328988303114	0.3474397147549488	0.24943997719013847	-0.00984187294430888	0.26448519674731075
mitosis	inter	interactor_abundance	Q8TDH9	Q6QNY0	0.4422805726456181	0.4422805726456181		0.18010830896565952	0.37272176502012583	-1.9042231897576356	-2.602907686936397	-2.3267999900773613	-2.470780843887535	-2.894686670607745	-2.6262245186580513
mitosis	inter	interactor_abundance	Q9H9Q2	Q13098	-0.13522683919419576	0.13522683919419576		0.18011256787450355	0.37272176502012583	-0.05658809229866146	-0.052653955368405066	-0.48739141206374564	-0.33406012688150327	-0.4484037017566794	-0.6383337279766946
mitosis	inter	interactor_abundance	Q9H9Q2	Q7L5N1	-0.13522683919419576	0.13522683919419576		0.18011256787450355	0.37272176502012583	-0.05658809229866146	-0.052653955368405066	-0.48739141206374564	-0.33406012688150327	-0.4484037017566794	-0.6383337279766946
mitosis	inter	interactor_abundance	Q9H9Q2	Q99627	-0.13522683919419576	0.13522683919419576		0.18011256787450355	0.37272176502012583	-0.05658809229866146	-0.052653955368405066	-0.48739141206374564	-0.33406012688150327	-0.4484037017566794	-0.6383337279766946
mitosis	inter	interactor_abundance	Q9H9Q2	P61201	-0.13522683919419576	0.13522683919419576		0.18011256787450355	0.37272176502012583	-0.05658809229866146	-0.052653955368405066	-0.48739141206374564	-0.33406012688150327	-0.4484037017566794	-0.6383337279766946
mitosis	inter	interactor_abundance	Q9H9Q2	Q92905	-0.13522683919419576	0.13522683919419576		0.18011256787450355	0.37272176502012583	-0.05658809229866146	-0.052653955368405066	-0.48739141206374564	-0.33406012688150327	-0.4484037017566794	-0.6383337279766946
mitosis	inter	interactor_abundance	Q9H9Q2	Q9BT78	-0.13522683919419576	0.13522683919419576		0.18011256787450355	0.37272176502012583	-0.05658809229866146	-0.052653955368405066	-0.48739141206374564	-0.33406012688150327	-0.4484037017566794	-0.6383337279766946
mitosis	inter	interactor_abundance	Q9H9Q2	Q9UNS2	-0.13522683919419576	0.13522683919419576		0.18011256787450355	0.37272176502012583	-0.05658809229866146	-0.052653955368405066	-0.48739141206374564	-0.33406012688150327	-0.4484037017566794	-0.6383337279766946
mitosis	inter	interactor_abundance	Q9H9Q2	Q9UBW8	-0.13522683919419576	0.13522683919419576		0.18011256787450355	0.37272176502012583	-0.05658809229866146	-0.052653955368405066	-0.48739141206374564	-0.33406012688150327	-0.4484037017566794	-0.6383337279766946
mitosis	inter	complex_abundance	O15379	Q9BZK7	18.521229373626802	18.521229373626802	0.9529483706217947	0.18011548478744255	0.3306430516363946	-3.279588507670526	-3.3603393744066454	-3.8137431664036465	-3.7621255670289844	-1.447769193182934	-0.9113689667358857
mitosis	inter	interactor_abundance	Q56P03	Q9BUQ8	-0.308426637115481	0.308426637115481		0.1801513607733652	0.3727569853081958	-1.467728318036134	-2.0808577651736684	-2.022369066470197	-1.8820039500638914	-2.928828763752808	-2.520961444563473
mitosis	inter	interactor_abundance	P08579	P09661	0.6574268377125192	0.6574268377125192		0.18018965743671164	0.37277157422183477	-0.272719707109961	-0.03431331235498785	0.3926993976905101	0.6400089193051387	0.14648743144694346	0.48134700206425707
mitosis	inter	interactor_abundance	P82650	P09001	-0.11937741107173842	0.11937741107173842		0.1802019595946206	0.37277157422183477	-0.32650151363575	-0.1783988007534575	-0.26506619182574387	-0.8638763872912033	-0.3219186443342081	-0.42114981398794643
mitosis	inter	interactor_ratio	P46779	P62273	-0.017736424640669397	0.017736424640669397	0.9572022657166274	0.18021775119528044	0.6484505885799078	0.4187752039028241	0.38680799409076067	0.46016748404116453	-0.48712982181990766	0.022574434946623805	0.4323798019501244
mitosis	inter	interactor_abundance	P48454	P63098	0.16418284157585508	0.16418284157585508		0.1803504807067618	0.3730337356167406	-1.6669553173742648	-1.8487825755665281	-2.6798050463197622	-2.3740396205986403	-2.7389579541986064	-2.6994771186914734
mitosis	inter	interactor_abundance	Q9UKD2	P46087	1.5783036833089987	1.5783036833089987		0.18038413293844205	0.37305826961900557	-1.2906734990048971	-2.602907686936397	-1.7781651904800204	-1.1674913510133687	-1.0890993452438567	-1.4695724651110678
mitosis	inter	complex_abundance	P46782	Q07020	0.9208091436542717	0.9208091436542717	0.970226673989773	0.18043323371768624	0.3311553346105048	2.4925524070472025	2.8670318140801365	2.6742088969351463	2.97026453616702	3.0605414830235222	2.722481052472162
mitosis	inter	interactor_abundance	P62750	P05388	0.6613035384281057	0.6613035384281057		0.18046858395656737	0.3731521080140939	1.5012682563517796	1.0959044911835685	1.751836629688077	1.9850536745990779	1.5564465615297025	1.9528338863468104
mitosis	inter	interactor_abundance	Q8IXM3	Q8TAE8	-0.16962253688662834	0.16962253688662834		0.18048538249742968	0.3731521080140939	-0.6719461605681256	-0.732651869470482	-1.1692078747772678	-0.9211896050963383	-1.2878061165766206	-1.4036462642424286
mitosis	inter	interactor_abundance	Q96GC5	O00399	0.09173849397399031	0.09173849397399031		0.18049934720136263	0.3731521080140939	-0.3739569028396749	-0.5074939259898859	-0.73159447405134	-0.6112158138599243	-0.7633227458463111	-0.8456136409855333
mitosis	inter	complex_abundance	P35268	P62081	1.346977258006966	1.346977258006966	0.9772123961130821	0.18050301115866102	0.331212384891348	-3.592609209971702	-1.0322171588885631	-1.0158482061488459	-1.3115522308656757	0.3838684558634013	0.19972088028328258
mitosis	inter	interactor_abundance	Q8IXM3	Q9NWU5	-0.16225444921330415	0.16225444921330415		0.18051669150541622	0.3731521080140939	-0.6761185301097299	-0.732651869470482	-1.1692078747772678	-0.9264677404725064	-1.2805158098130418	-1.3849906620288956
mitosis	inter	interactor_abundance	Q9Y2R5	Q9Y3B7	-0.17313137879549814	0.17313137879549814		0.18058481260229897	0.37324785606077004	-0.30152076127520894	-0.0008906750723399877	-0.27734139701486515	-0.5088340657017687	-1.0527472850587098	-0.25450349837625663
mitosis	inter	interactor_abundance	P40855	P56589	-6.91496469915641	6.91496469915641		0.1806660300718042	0.37336472456895164	-1.1952283743441894	-1.4032016366412956	-2.9541127540387326	-2.3366200073578667	-3.122939738509831	-3.0520426910247336
mitosis	inter	interactor_abundance	P63244	P46777	2.7929824157277543	2.7929824157277543		0.18069962080396954	0.37336472456895164	-1.7643187479582976	0.2700489872291991	-1.7604380779205746	0.7571228738564403	1.958518465033995	-0.8393187534206201
mitosis	inter	interactor_abundance	P08579	P62316	0.656005747530676	0.656005747530676		0.18070678199639797	0.37336472456895164	-0.272719707109961	-0.03207482574404495	0.3926993976905101	0.6400089193051387	0.14648743144694346	0.48134700206425707
mitosis	inter	interactor_abundance	P11047	P55268	-0.17545099983208232	0.17545099983208232		0.18072954478142075	0.3733666956266349	-0.18562547910078372	-0.09761769835668715	-0.627376542315456	-0.395619876674617	-0.7575520056795751	-0.7363950704646193
mitosis	inter	interactor_ratio	Q9BYD1	Q9P0M9	-0.049994749524278015	0.049994749524278015	0.7671193248237749	0.18073737289041847	0.6497321739897209	0.5017268435353667	0.20081033392929995	1.041187370414271	1.100719072637812	0.8351766075832915	1.0693461693143531
mitosis	inter	interactor_ratio	O75947	P14927	-0.45940407128139377	0.45940407128139377	0.9744410918714635	0.18078273953687732	0.6497321739897209	1.0382945419908367	1.1776119468628126	1.3353907447878683	1.205004827385155	1.4834941326776474	1.468055845255805
mitosis	inter	complex_abundance	P46736	Q15018	-0.2001748507686333	0.2001748507686333	0.8601651507422181	0.18081807766454264	0.3316894222799734	-0.49527464472842503	-0.5519879422544639	-0.6093662368148932	-1.196443812114712	-0.9197416807592019	-0.5148190960756442
mitosis	inter	interactor_abundance	P82933	P82912	-0.20850560080790348	0.20850560080790348		0.1808302745135413	0.37352971762449655	-0.5523792497064303	-0.9704778932146357	-1.1956390372952643	-0.9850186449433725	-1.5204616736519545	-1.431431433976884
mitosis	inter	interactor_ratio	Q13200	Q99460	0.0035583544037339856	0.0035583544037339856	0.9969230514091009	0.1808357904961016	0.6497321739897209	-0.1757205605468268	-0.10747376563043973	-0.12749371897855916	-0.16918611941692938	-0.15910038207933602	-0.23859893460309795
mitosis	inter	complex_abundance	P32969	P46777	0.4456577155780683	0.4456577155780683	0.9944655005874042	0.18084048291829857	0.3316894222799734	1.5263732872916882	1.7118367493844344	1.432619020151232	1.6717883144408403	2.1272753825206583	1.6943566817047901
mitosis	inter	interactor_ratio	P40227	P49368	-0.055705926164559494	0.055705926164559494	0.9981890346416068	0.1808775432964375	0.6497321739897209	-0.3045875471196903	-0.4436244247972394	-0.2660171987113319	-0.5185258635336224	-0.639203803758608	-0.34582542098454316
mitosis	inter	complex_abundance	P08708	P62910	0.7703079605062951	0.7703079605062951	0.9843816570116357	0.1809427569206333	0.3318059124337235	0.16369399227493886	0.49561575307353795	0.48925226555991036	0.4994892019159852	1.1452260533747858	0.6089175837446461
mitosis	inter	interactor_abundance	P82933	Q9NVS2	-0.18970897004090795	0.18970897004090795		0.18097351255975358	0.373780496443839	-0.5807489772388384	-0.9539111344007087	-1.2009884596431697	-0.9695028110058418	-1.5384080311778348	-1.4556005680176987
mitosis	inter	interactor_abundance	Q9Y2R5	Q9BYN8	-0.17678083372174913	0.17678083372174913		0.18100634059101728	0.3737891988252305	-0.3218107648376982	0.002064337410058032	-0.26495089275380646	-0.5088340657017687	-1.0527472850587098	-0.25915172152325716
mitosis	inter	interactor_abundance	Q8IXM3	Q96A35	-0.16190050691107852	0.16190050691107852		0.18102139295911132	0.3737891988252305	-0.6719461605681256	-0.7468131234822493	-1.1692078747772678	-0.9264677404725064	-1.2878061165766206	-1.3849906620288956
mitosis	inter	interactor_abundance	P82933	Q6P1L8	-0.28346457906891526	0.28346457906891526		0.18105245220449276	0.373789495760557	-0.5816985603521725	-0.9973389839759356	-1.2086864198451102	-0.9850186449433725	-1.7814881279443717	-1.4556005680176987
mitosis	inter	interactor_abundance	Q9BUI4	P05423	0.05768094408297245	0.05768094408297245		0.18106520375831187	0.373789495760557	-1.7616171243849652	-1.2824659273418393	-1.9864487479500026	-2.0091340906371964	-2.245737888541287	-1.8988118377730667
mitosis	inter	complex_abundance	Q9HAV0	Q9UBI6	18.319501341941116	18.319501341941116	0.9484759302726853	0.18110874006624741	0.3320097922170878	-3.279588507670526	-3.3603393744066454	-3.8137431664036465	-3.7621255670289844	-1.4784602953587478	-1.0387281993828494
mitosis	inter	interactor_abundance	Q13435	Q9Y3B4	1.6000185939383664	1.6000185939383664		0.18112536448311178	0.3738686086268235	-2.5403583345242366	0.04825951327741536	0.4538120556757347	1.1769568915480155	0.7866825172094047	0.6183949353628293
mitosis	inter	complex_abundance	P82663	Q9P015	0.03781380404708238	0.03781380404708238	0.9962488375421727	0.18113151047357479	0.3320097922170878	-0.5058886732616523	-0.11003459692784713	-0.5047583601756972	-0.7502443061106087	-0.6645270366583169	-0.46519514101136833
mitosis	inter	interactor_abundance	Q8IXM3	Q9NVS2	-0.15572184442147277	0.15572184442147277		0.18118644223910843	0.37394959507336184	-0.6917622618379741	-0.732651869470482	-1.1692078747772678	-0.9264677404725064	-1.2805158098130418	-1.3961414801679002
mitosis	inter	complex_abundance	P82675	Q96DV4	-0.057814769520081806	0.057814769520081806	0.9917910892550996	0.18125696755343348	0.3321686239043868	0.0891977286443302	-0.23992403380000027	-0.14607499203478516	-0.12748570194921158	-0.9046195882811452	-0.4558001450470676
mitosis	inter	interactor_abundance	P46779	P36578	-0.01686828720810135	0.01686828720810135		0.1812820631766113	0.3741018468639809	0.6851123664852258	0.49424446980191106	0.4467677613411897	0.18265119550222064	0.4522600796467485	0.438481061599633
mitosis	inter	interactor_abundance	Q9UPT5	Q96A65	0.11767261328096872	0.11767261328096872		0.18132890924912473	0.37412763762947954	-1.1845690562262678	-1.4294252917947077	-1.1523876894239762	-1.411715559593476	-1.7462679840803976	-1.3448844127167916
mitosis	inter	interactor_abundance	P53992	O94855	0.4729632739025506	0.4729632739025506		0.1813382673510176	0.37412763762947954	-0.7355563108055168	-0.6024790451249894	-0.5679846705800606	-0.525878783217224	-0.568928986801231	-0.21167769956195157
mitosis	inter	interactor_ratio	P08708	Q02878	0.6271429887568433	0.6271429887568433	0.979626961397503	0.1813408967436792	0.650805027139055	-2.2272065114969752	-1.8203597897446093	-1.6469670700358292	-1.6244699126180024	-1.3821763478226836	-1.7212733276077632
mitosis	inter	interactor_ratio	Q92552	Q9Y3D3	0.07068778206645031	0.07068778206645031	0.9019064652402236	0.18136643994160978	0.650805027139055	0.8414361748769084	0.8737471268653649	1.150684480283118	0.9274108092226516	1.5071653987409956	1.4364165675081721
mitosis	inter	interactor_ratio	O00264	Q15005	-0.12142280313540717	0.12142280313540717	0.9857374359842784	0.181404298452545	0.650805027139055	0.4145224567729189	0.11387224110978642	0.13644804818268744	0.5073029697789798	0.33143848703131495	0.3631915641079308
mitosis	inter	complex_abundance	O95299	P17568	10.280513866331633	10.280513866331633	0.5087919343780611	0.1814059991993872	0.3323678361306228	-3.592609209971702	-2.684811759674402	-2.980156058296261	-3.263748046882353	-4.952123216678617	-3.7862933872866504
mitosis	inter	complex_abundance	Q7Z7H8	Q8N983	-0.7921262957577551	0.7921262957577551	0.9623054452995252	0.181443329233458	0.3323678361306228	-0.2962532121637857	-0.08937207120616622	-0.550541827794097	-1.1353819967817609	-0.9164441263012326	-4.428397087798037
mitosis	inter	interactor_abundance	Q9P015	Q9NWU5	-0.05716457230526099	0.05716457230526099		0.18147784770887648	0.37437049677984885	-0.04558089581606698	0.22248761319674862	-0.15118653953856526	-0.19008574321041455	-0.24413396588257147	-0.11083377251486502
mitosis	inter	interactor_abundance	Q5MIZ7	Q6IN85	-0.31232365262450923	0.31232365262450923		0.18150228971293877	0.3743758072151219	-1.3677050400024513	-0.8067698412196498	-1.1726708012600566	-1.2987776634400767	-1.4336436182068568	-2.2230858810687097
mitosis	inter	complex_abundance	Q92665	Q96DV4	0.20268706135070025	0.20268706135070025	0.9789483526230668	0.1815288502475935	0.33245335004694054	-0.13878252507284836	-0.31617015268054943	-0.3735096501308342	-0.25250939756549706	-0.7831935956502203	-0.6302351948879329
mitosis	inter	interactor_abundance	P46779	P62701	-0.01635080863669168	0.01635080863669168		0.18155765933583248	0.3744069579235409	0.6763075866876085	0.49791822675085673	0.46099884016201265	0.16676921461771543	0.4524883482865431	0.4528887402877897
mitosis	inter	interactor_abundance	Q9HD45	P61619	-0.19801341138685005	0.19801341138685005		0.1815716034335382	0.3744069579235409	0.23897544927333889	0.8582696112158408	0.4185907826599757	0.04829703351759265	0.22958962203201683	0.28260542169802133
mitosis	inter	interactor_abundance	Q7Z7H8	Q7Z2W9	-0.7933070209256264	0.7933070209256264		0.18158300067985747	0.3744069579235409	-0.8497701534283845	-0.5110490112598203	-0.8710441950986568	-1.1328411795732656	-1.0874306008742138	-2.8007642362196883
mitosis	inter	interactor_ratio	Q96A35	Q9BYC9	-0.1792261005026247	0.1792261005026247	0.9936874710663691	0.18159770259424896	0.6509604944791777	-0.0034174080995034804	-0.11477699106354278	-0.04578405907211576	0.020473997664882945	-0.03648216672731792	0.05813676042943822
mitosis	inter	interactor_ratio	P62424	P62899	0.22708488658371553	0.22708488658371553	0.9847581251150586	0.1815997267308734	0.6509604944791777	0.31364469847709603	0.2645047655989174	-0.03746382292596808	-0.017532077900490526	0.014033991562358497	0.010167931260448806
mitosis	inter	complex_abundance	Q5T653	Q9Y2Q9	-0.22584648482454772	0.22584648482454772	0.9928081145381904	0.18162208828761595	0.3325529573779663	-1.113947478802924	-0.14936399041635876	-0.15552872728750047	-0.9392405935823683	-0.8565259207844613	-1.3282670643870238
mitosis	inter	interactor_ratio	Q96GC5	Q9NRX2	0.08022034329326257	0.08022034329326257	0.9945231725793068	0.18168231898553033	0.6509839474743155	-0.1708288178236578	-0.27836850181936185	-0.10065384041543252	-0.09468385342538745	-0.00867925978781697	-0.13669467470881144
mitosis	inter	interactor_abundance	Q7Z7H8	Q8TAE8	-0.7972167040874809	0.7972167040874809		0.1817080864944775	0.3746197544298477	-0.8508384437009242	-0.5322049231516267	-0.9195697930132949	-1.1329590368420739	-1.1273895655719766	-2.8007642362196883
mitosis	inter	complex_abundance	Q9BYD1	Q9Y2R5	-0.049994749524278015	0.049994749524278015	0.9014306687118169	0.18171911864753412	0.33263982906463296	-0.020710881919341048	-0.10738573105506716	-0.01491263426008266	-0.20150528084861136	-0.9756141830955373	-0.21408927424632143
mitosis	inter	complex_abundance	O60645	Q96KP1	6.208309851956892	6.208309851956892	0.5025726384481116	0.18178190747916223	0.33263982906463296	-1.7418000850212485	-1.9556881937121626	-1.9204913680316706	-2.137825578899731	-2.341798804085177	-1.8715269692880485
mitosis	inter	complex_abundance	Q8TAE8	Q9Y676	-0.20629346256094935	0.20629346256094935	0.9862683381022621	0.1817861121920973	0.33263982906463296	-0.5472519375591456	-0.7015717279745399	-0.8306451513588285	-0.646961671480304	-1.4160263735716618	-1.1909950860461098
mitosis	inter	interactor_abundance	Q8N983	Q7Z7H8	-1.0980136771340714	1.0980136771340714		0.1817998916492609	0.3747638946460381	0.2949442011023524	0.30189092258095646	-0.0036354497574564468	-0.5723738937593735	-0.2876520722654387	-3.4302216342870433
mitosis	inter	interactor_ratio	Q9BUI4	Q9Y5Q9	0.05655027280340282	0.05655027280340282	0.9905613478225391	0.18180820010800824	0.6511624238178035	-0.3779520266381695	0.22233067741423626	0.13684730490159963	-0.555818600822922	-0.45218800565396683	-0.11973688475528418
mitosis	inter	complex_abundance	P39023	Q9BQ67	0.46488942825091034	0.46488942825091034	0.9846232862798566	0.18192039652865455	0.33281440356599334	0.63598238786321	0.8819417635436905	0.06910373385535591	1.0289345115629458	1.1535260430909329	0.7234967531125918
mitosis	inter	interactor_ratio	P36578	P62241	0.2999984918318889	0.2999984918318889	0.9943987917085055	0.1819954638744755	0.6515605063845714	-0.440328470080013	-0.44132923069265784	-0.33430818018808167	-0.38643469073353126	-0.3218645503189814	-0.23890570815477877
mitosis	inter	complex_abundance	O75533	Q9Y3B4	1.4541713449989302	1.4541713449989302	0.9862215356736412	0.18200529911371038	0.3328985812849062	-3.592609209971702	-0.8100899247696229	0.2128002707241355	0.5845342396840862	0.3795475877277909	0.35951977818065306
mitosis	inter	complex_abundance	P62306	P62316	-9.617276405425173	9.617276405425173	0.395643932658071	0.18206089764979508	0.33292913562961884	-3.279588507670526	-0.30002969363589316	-0.12073173820449949	0.29725610614532233	0.23069977360029123	0.805629729559523
mitosis	inter	interactor_abundance	Q9P015	Q9BYD2	-0.055151583763737154	0.055151583763737154		0.18210396915379679	0.37531536837167023	-0.05243454176384597	0.22014127660902905	-0.15118653953856526	-0.19008574321041455	-0.24344132896925852	-0.11609371976940473
mitosis	inter	interactor_abundance	Q8IXM3	Q16540	-0.16124794220034974	0.16124794220034974		0.18211125964155753	0.37531536837167023	-0.6719461605681256	-0.7437336450802966	-1.1692078747772678	-0.9264677404725064	-1.2805158098130418	-1.3849906620288956
mitosis	inter	interactor_ratio	O14920	Q00653	0.2387963107613862	0.2387963107613862	0.9823634754830352	0.18213182728666405	0.6517761043368914	0.07393484679294686	-0.034173705813528674	-0.23776844473636635	0.01018851274953255	0.09770813915837635	0.27310033437728354
mitosis	inter	interactor_abundance	Q9Y2R5	Q9BYC9	-0.1812081929667475	0.1812081929667475		0.1821567035478513	0.3753638378357263	-0.3219459004282228	0.002064337410058032	-0.2674018845261891	-0.5124133502748908	-1.064271008937268	-0.25874194407030415
mitosis	inter	complex_abundance	O00567	Q9NX24	19.61182327072535	19.61182327072535	0.9859244479134365	0.18218672033295358	0.3330880662217178	-3.279588507670526	-3.3603393744066454	-3.8137431664036465	-3.7621255670289844	-0.9707261352158856	-1.5064759987172485
mitosis	inter	interactor_abundance	Q9NRL3	Q13033	-0.19393607816356837	0.19393607816356837		0.18240791997326994	0.3757436970203683	-0.29069990919332833	-0.40266637439632086	-0.879125307618319	-0.6199605703401234	-0.9570586700905434	-1.1246743147152478
mitosis	inter	interactor_ratio	P62241	Q9Y3U8	0.1708246811201225	0.1708246811201225	0.9893072564900308	0.18244042989690382	0.6518307938381196	1.2552168099697247	1.0813138756926806	1.0431700794496297	1.0945405508680766	0.8928477076543162	0.9674873459819756
mitosis	inter	interactor_abundance	P62241	P46776	0.18954698979954102	0.18954698979954102		0.1824508084961199	0.3757436970203683	2.8956731419894037	2.6798051076837814	2.8042236440667723	2.652565366501869	2.631259480603539	2.7476005895052253
mitosis	inter	interactor_abundance	Q7Z7H8	Q9Y3D3	-0.7178399955280667	0.7178399955280667		0.18245541758221726	0.3757436970203683	-0.9571072181429273	-0.6865703641451445	-0.9371445628781017	-1.2731620035034568	-1.1273895655719766	-2.8007642362196883
mitosis	inter	interactor_ratio	P78537	Q6QNY0	-0.11031986781722418	0.11031986781722418	0.7765799993689937	0.18245844482537668	0.6518307938381196	0.26096352897614633	-0.03541062025139379	0.38771913684296655	-0.23458089555722647	-0.1504794718204704	0.1597953219545303
mitosis	inter	interactor_ratio	O14548	P09669	-1.5768756983667516	1.5768756983667516	0.941654926466953	0.1824817849305413	0.6518307938381196	0.16531647996081403	0.24052544441260393	0.055117138786276214	0.13248399494680535	-0.06866912387244448	-0.4073919360599025
mitosis	inter	interactor_ratio	Q9BQ48	Q9BYN8	-0.20884577624291767	0.20884577624291767	0.882949663214648	0.18254343612125576	0.6518307938381196	-0.7752134341037	-0.439962928675148	-0.6585053915806729	-0.8449873554419817	-0.6805132859518246	-1.0548332880452154
mitosis	inter	complex_abundance	P62847	P83731	0.5451414060798411	0.5451414060798411	0.993281940391685	0.18258995728967323	0.3337540111893237	1.0053100078510557	0.6174924531542489	1.2474577600650831	1.0866838178220237	1.3777742192227116	1.4329267730413937
mitosis	inter	complex_abundance	P09622	Q02218	0.018515920054138473	0.018515920054138473	0.9826388124324906	0.18262965662051117	0.33375530757292393	-0.032071226431427555	0.17150012018646213	-0.22299315760406418	-0.16530200072837672	-0.21048509624785858	-0.696675796312326
mitosis	inter	interactor_ratio	P82933	Q9NX20	-0.09477857835425792	0.09477857835425792	0.8675021281783668	0.182646082054965	0.6518307938381196	0.6546956860254288	-0.2352614673129619	0.16078903992546192	-0.26919491173150445	-0.6063815631886766	-0.02821689167595233
mitosis	inter	interactor_ratio	Q7Z7F7	Q9BZE1	-0.19116974642576318	0.19116974642576318	0.9930577540255753	0.1826478492096412	0.6518307938381196	-0.692598852181201	-0.7349660497184347	-0.7976548756563896	-0.5219676344162175	-0.6221878022582629	-0.7412594577570801
mitosis	inter	interactor_ratio	O15379	Q9Y618	18.515274357778342	18.515274357778342	0.9856802331518619	0.18268014888056647	0.6518307938381196	0.6559177015341054	0.6720678748813291	0.7627486332807296	0.7524251134057968	0.08388396487838139	0.28429041855513304
mitosis	inter	interactor_abundance	Q9GZQ3	O60826	-0.1540013310675581	0.1540013310675581		0.18268892145258825	0.3757436970203683	-0.6865397047035058	-0.6666731649416909	-1.1334050849003703	-0.8605030519749525	-1.4473900846209933	-1.306279162328507
mitosis	inter	interactor_abundance	Q9Y3A6	Q9Y3B3	1.1126867496034902	1.1126867496034902		0.1826964399279311	0.3757436970203683	-2.5403583345242366	-0.9819473939014698	-0.22749075081074366	0.07760440114365708	-0.34162802415380894	-0.14514675926067352
mitosis	inter	interactor_abundance	P05423	O75575	0.5304744481622882	0.5304744481622882		0.18273791050830662	0.3757436970203683	-2.009162204880714	-2.602907686936397	-2.7346020450306563	-2.6605906946883113	-3.501679907784789	-2.8281289237142735
mitosis	inter	complex_abundance	Q7Z7H8	Q9BYC9	-0.832444955083003	0.832444955083003	0.9951971658615364	0.18274024368426592	0.33381949807842093	-1.1664100894377487	-0.7675496067744307	-1.2887143660748241	-1.6900375893296409	-1.627643458171195	-4.428397087798037
mitosis	inter	complex_abundance	P82912	Q96EL2	-0.0959793100671853	0.0959793100671853	0.9076015200179038	0.18277938976867694	0.33381949807842093	-1.7694911658157864	-2.132962960293885	-1.5925190115272867	-2.765455683357441	-2.1371391938600075	-1.981354032029985
mitosis	inter	interactor_ratio	P42766	P67809	0.31471472075109536	0.31471472075109536	0.9760334399284161	0.1827811119983187	0.6518805262931596	-0.08776865431359414	0.1714824132806161	-0.5597369939125394	0.08280133533486866	0.4605817190059722	0.15552068283511136
mitosis	inter	complex_abundance	P82675	Q9NP92	-0.06802595657766565	0.06802595657766565	0.9946171099760646	0.18278177423990175	0.33381949807842093	-0.9285968545546844	-1.315341045463165	-1.1131132089108027	-1.2004575180934187	-1.939820749539433	-1.408636822171181
mitosis	inter	interactor_ratio	P22087	P62266	20.962564708500338	20.962564708500338	0.9473186331361787	0.18291817842614824	0.6518805262931596	1.8129866073473576e-16	0.0	1.8129866073473576e-16	-0.2841991580320985	-0.88655752546044	-0.04161160231984302
mitosis	inter	interactor_ratio	P15880	P83731	0.1920024046323238	0.1920024046323238	0.9874998295659498	0.18292615467581463	0.6518805262931596	0.8396432907719282	1.0491488863679226	0.8653166073309143	0.7076789563141452	0.9052382787632245	0.5373642759066781
mitosis	inter	interactor_abundance	P62241	P49207	0.17457557535163212	0.17457557535163212		0.18293037287209762	0.3757436970203683	2.838312469383162	2.6165682945391304	2.6513093859988737	2.5546045947044402	2.5553600211273655	2.638023595008871
mitosis	inter	interactor_abundance	Q8IXM3	Q9BYD2	-0.1474071578721158	0.1474071578721158		0.18298165934463895	0.3757436970203683	-0.701746490532112	-0.732651869470482	-1.1692078747772678	-0.9264677404725064	-1.2805158098130418	-1.3888764370338103
mitosis	inter	interactor_ratio	Q9H2W6	Q9Y3D3	-0.09135990976825699	0.09135990976825699	0.9082191548409866	0.1829987038180447	0.6518805262931596	0.48258500941701765	0.5050495555733518	0.539046832611409	0.5092894213650923	0.9165145730548445	0.676624422553547
mitosis	inter	complex_abundance	P51398	Q92665	-0.04918897665179454	0.04918897665179454	0.9848332712889276	0.1830024051389949	0.3340807975801204	-0.22381133084272448	-0.4055150315682867	-0.3119431305530707	-0.3340475123792066	-0.6537897575144138	-0.46751423442916423
mitosis	inter	complex_abundance	P08865	P46777	1.8419195222306792	1.8419195222306792	0.9419718856729009	0.18300290418845613	0.3340807975801204	1.32475834550099	2.7393922685837606	1.4002577525836384	3.1960263183001243	3.9394927544031866	1.9274942995626017
mitosis	inter	interactor_abundance	Q9P015	Q96DV4	-0.05527983467140666	0.05527983467140666		0.18300597534935492	0.3757436970203683	-0.04558089581606698	0.22014127660902905	-0.15118653953856526	-0.1785047473859557	-0.24413396588257147	-0.11609371976940473
mitosis	inter	interactor_abundance	Q9P015	Q9BQ48	-0.05527983467140666	0.05527983467140666		0.18300597534935492	0.3757436970203683	-0.04558089581606698	0.22014127660902905	-0.15118653953856526	-0.1785047473859557	-0.24413396588257147	-0.11609371976940473
mitosis	inter	interactor_abundance	Q9UNX4	Q8IY81	7.636097465859417	7.636097465859417		0.18306020457906902	0.3757436970203683	-2.5403583345242366	-2.084858277321333	-2.4540094376925348	-1.7827346937603632	-2.20168369189197	-2.1623215959611874
mitosis	inter	interactor_abundance	O60832	Q9NX24	19.408729552428138	19.408729552428138		0.18306057163109743	0.3757436970203683	-2.5403583345242366	-2.602907686936397	-2.9541127540387326	-2.914129933488878	-0.8108942872465157	-1.1866784549025444
mitosis	inter	complex_abundance	P31431	P61073	0.574560595252224	0.574560595252224	0.9849003441105603	0.18311025487072777	0.3342054971627782	-1.3110523020028786	-1.5082477538853662	-1.838645909509162	-1.5772394205377265	-2.210656379129004	-2.0500363960705354
mitosis	inter	interactor_ratio	Q96DZ1	Q9UBV2	-8.989601030301309	8.989601030301309	0.9671046481469924	0.18315918434539252	0.6519411539493781	-0.30154581719657814	0.3162844598853516	0.22217506490079303	0.7524251134057968	0.3520756529038756	0.29214048690386624
mitosis	inter	interactor_ratio	Q9NSD9	Q9UNF0	0.12841550405454435	0.12841550405454435	0.9918203949293732	0.1831680461738615	0.6519411539493781	0.21550534083842432	0.1911780175015692	0.2373973262080848	0.20254711655293542	0.3316325286957188	0.3169890442384682
mitosis	inter	interactor_abundance	Q8IXM3	Q96GC5	-0.16336522001686657	0.16336522001686657		0.18321055930836044	0.3757436970203683	-0.6761185301097299	-0.732651869470482	-1.1692078747772678	-0.9211896050963383	-1.2805158098130418	-1.3961414801679002
mitosis	inter	interactor_abundance	P83731	P50914	0.4247171469651054	0.4247171469651054		0.18326157830343792	0.3757436970203683	1.4437936778386677	1.2352531738157344	1.4147179774098693	1.378219723385241	1.5700378654445557	1.6199749437463025
mitosis	inter	complex_abundance	P39019	P62753	1.1375920837108102	1.1375920837108102	0.9667903422036717	0.18327034658462832	0.33442638387644813	2.5163703219052564	3.174912704029908	2.5767543222594447	3.400563651042905	3.533838129919266	2.8096196925157133
mitosis	inter	interactor_abundance	P63244	P46782	2.710883728601306	2.710883728601306		0.18330017326660114	0.3757436970203683	-1.7117028047749936	0.2700489872291991	-1.7326767169494988	0.7571228738564403	1.8874404805688307	-0.8393187534206201
mitosis	inter	interactor_abundance	Q9NUQ7	Q5SWX8	-0.18521187106231396	0.18521187106231396		0.18330368773535313	0.3757436970203683	-1.3003975847204927	-0.625125363074368	-0.9761853419264076	-1.6849042843379645	-1.1871052501471795	-1.2394819496591132
mitosis	inter	interactor_abundance	Q8IY81	Q12788	2.339087953735353	2.339087953735353		0.18332552931564194	0.3757436970203683	-2.5403583345242366	-1.6850305628351088	-2.298412672222733	-1.781437138324238	-1.4698774436594806	-1.8988581822711799
mitosis	inter	interactor_abundance	P46779	P11940	-0.014319074913422167	0.014319074913422167		0.18333846886531627	0.3757436970203683	0.6743478395554988	0.4834748954918214	0.41718866872922034	0.16274561377086633	0.4320712825616127	0.41795649381041117
mitosis	inter	interactor_abundance	P63244	P05198	2.7674834510449045	2.7674834510449045		0.18335616455285764	0.3757436970203683	-1.7117028047749936	0.2700489872291991	-1.7326767169494988	0.7571228738564403	1.958518465033995	-0.8393187534206201
mitosis	inter	interactor_abundance	P63244	P62269	2.7674834510449045	2.7674834510449045		0.18335616455285764	0.3757436970203683	-1.7117028047749936	0.2700489872291991	-1.7326767169494988	0.7571228738564403	1.958518465033995	-0.8393187534206201
mitosis	inter	interactor_abundance	P63244	P08865	2.7674834510449045	2.7674834510449045		0.18335616455285764	0.3757436970203683	-1.7117028047749936	0.2700489872291991	-1.7326767169494988	0.7571228738564403	1.958518465033995	-0.8393187534206201
mitosis	inter	interactor_abundance	P63244	P15880	2.7674834510449045	2.7674834510449045		0.18335616455285764	0.3757436970203683	-1.7117028047749936	0.2700489872291991	-1.7326767169494988	0.7571228738564403	1.958518465033995	-0.8393187534206201
mitosis	inter	interactor_abundance	P63244	P25398	2.7674834510449045	2.7674834510449045		0.18335616455285764	0.3757436970203683	-1.7117028047749936	0.2700489872291991	-1.7326767169494988	0.7571228738564403	1.958518465033995	-0.8393187534206201
mitosis	inter	interactor_abundance	P63244	P60866	2.7674834510449045	2.7674834510449045		0.18335616455285764	0.3757436970203683	-1.7117028047749936	0.2700489872291991	-1.7326767169494988	0.7571228738564403	1.958518465033995	-0.8393187534206201
mitosis	inter	interactor_abundance	P63244	P23396	2.7674834510449045	2.7674834510449045		0.18335616455285764	0.3757436970203683	-1.7117028047749936	0.2700489872291991	-1.7326767169494988	0.7571228738564403	1.958518465033995	-0.8393187534206201
mitosis	inter	interactor_abundance	P63244	P47914	2.7674834510449045	2.7674834510449045		0.18335616455285764	0.3757436970203683	-1.7117028047749936	0.2700489872291991	-1.7326767169494988	0.7571228738564403	1.958518465033995	-0.8393187534206201
mitosis	inter	interactor_abundance	P63244	P61247	2.7674834510449045	2.7674834510449045		0.18335616455285764	0.3757436970203683	-1.7117028047749936	0.2700489872291991	-1.7326767169494988	0.7571228738564403	1.958518465033995	-0.8393187534206201
mitosis	inter	interactor_abundance	Q5VIR6	Q9UID3	-0.09503329599709658	0.09503329599709658		0.18336967910620017	0.3757436970203683	-1.0424110062085017	-0.7106976658548363	-1.4151012346061154	-1.3489558551918976	-1.4690746194363835	-1.349648795347101
mitosis	inter	interactor_abundance	P63244	P62913	2.7674834510449045	2.7674834510449045		0.18337109893923056	0.3757436970203683	-1.7117028047749936	0.2700489872291991	-1.7326767169494988	0.7568810897439827	1.958518465033995	-0.8393187534206201
mitosis	inter	interactor_abundance	P63244	P46781	2.7674834510449045	2.7674834510449045		0.18337109893923056	0.3757436970203683	-1.7117028047749936	0.2700489872291991	-1.7326767169494988	0.7568810897439827	1.958518465033995	-0.8393187534206201
mitosis	inter	interactor_abundance	P63244	P08708	2.7674834510449045	2.7674834510449045		0.18337109893923056	0.3757436970203683	-1.7117028047749936	0.2700489872291991	-1.7326767169494988	0.7568810897439827	1.958518465033995	-0.8393187534206201
mitosis	inter	interactor_abundance	Q9UKD2	P62910	1.5622322206870163	1.5622322206870163		0.18337984537727595	0.3757436970203683	-1.2799086837072162	-2.602907686936397	-1.7781651904800204	-1.1592514173446269	-1.0890993452438567	-1.4695724651110678
mitosis	inter	interactor_ratio	P62266	P62750	0.07593731139247244	0.07593731139247244	0.8472078327270716	0.18340603275009543	0.6525168912472223	-0.24692485108825146	0.05339657024565608	-0.403954727241849	-0.9269682551030801	-0.16463115459374705	-1.5780703105120009
mitosis	inter	interactor_abundance	P08754	Q9HAV0	19.253282168158915	19.253282168158915		0.1834095877477972	0.3757436970203683	-2.5403583345242366	-2.602907686936397	-2.9541127540387326	-2.914129933488878	-1.174808873563051	-0.9881179655518063
mitosis	inter	interactor_abundance	P04844	Q13454	-0.383273002424443	0.383273002424443		0.1834250215063782	0.3757436970203683	1.4736894402990761	2.140653535774915	2.1851722226387404	0.7549761979103713	1.4031979252871583	1.8007840626591225
mitosis	inter	interactor_abundance	Q8IXM3	Q96DV4	-0.1636641631477265	0.1636641631477265		0.18343163806744314	0.3757436970203683	-0.6719461605681256	-0.732651869470482	-1.1692078747772678	-0.9211896050963383	-1.2805158098130418	-1.3888764370338103
mitosis	inter	interactor_abundance	Q8IY81	Q9Y2X3	2.3390879537353526	2.3390879537353526		0.18344633002469837	0.3757436970203683	-2.5403583345242366	-1.6850305628351088	-2.298412672222733	-1.781437138324238	-1.4698774436594806	-1.8991740399522452
mitosis	inter	interactor_ratio	Q96A35	Q9BYD3	-0.18288289472022426	0.18288289472022426	0.9997332017388562	0.18358043764629897	0.6528660350030407	-0.873773713780088	-0.9105446876819919	-0.9772991386819149	-0.9748519513122949	-0.9512872810674291	-0.9922517233600795
mitosis	inter	interactor_ratio	Q13347	Q9UBQ5	0.24511189883858528	0.24511189883858528	0.9857450006163523	0.18369119879387275	0.6529886468752287	0.36297369768958604	0.6955010190041759	0.3579715326475716	0.2111670530330295	0.33505864476903063	0.30335485099990855
mitosis	inter	complex_abundance	P25398	P39019	0.46320298503072194	0.46320298503072194	0.9728768574240838	0.18373527313539378	0.33520331160250866	1.999895958672425	2.9312180745114893	2.2877344867489833	3.1479463110063883	3.455687462590548	2.5056398247977976
mitosis	inter	interactor_abundance	Q9HD33	Q9NX20	-0.08548073392999418	0.08548073392999418		0.18373764336070122	0.3757436970203683	-0.3193872593440521	-0.588131954970403	-0.2725055058738273	-0.5489203795324484	-0.8862545479819466	-0.4984107494640278
mitosis	inter	interactor_abundance	Q8IXM3	P82932	-0.16239658152455597	0.16239658152455597		0.18379483695441778	0.3757436970203683	-0.6719461605681256	-0.732651869470482	-1.1692078747772678	-0.9211896050963383	-1.2805158098130418	-1.3849906620288956
mitosis	inter	interactor_abundance	Q8IXM3	P49406	-0.16239658152455597	0.16239658152455597		0.18379483695441778	0.3757436970203683	-0.6719461605681256	-0.732651869470482	-1.1692078747772678	-0.9211896050963383	-1.2805158098130418	-1.3849906620288956
mitosis	inter	interactor_abundance	Q8IXM3	Q13084	-0.16239658152455597	0.16239658152455597		0.18379483695441778	0.3757436970203683	-0.6719461605681256	-0.732651869470482	-1.1692078747772678	-0.9211896050963383	-1.2805158098130418	-1.3849906620288956
mitosis	inter	interactor_abundance	Q8IXM3	P82921	-0.16239658152455597	0.16239658152455597		0.18379483695441778	0.3757436970203683	-0.6719461605681256	-0.732651869470482	-1.1692078747772678	-0.9211896050963383	-1.2805158098130418	-1.3849906620288956
mitosis	inter	interactor_abundance	Q8IXM3	P51398	-0.16239658152455597	0.16239658152455597		0.18379483695441778	0.3757436970203683	-0.6719461605681256	-0.732651869470482	-1.1692078747772678	-0.9211896050963383	-1.2805158098130418	-1.3849906620288956
mitosis	inter	interactor_abundance	Q8IXM3	P82914	-0.16239658152455597	0.16239658152455597		0.18379483695441778	0.3757436970203683	-0.6719461605681256	-0.732651869470482	-1.1692078747772678	-0.9211896050963383	-1.2805158098130418	-1.3849906620288956
mitosis	inter	interactor_abundance	Q8IXM3	Q14197	-0.16239658152455597	0.16239658152455597		0.18379483695441778	0.3757436970203683	-0.6719461605681256	-0.732651869470482	-1.1692078747772678	-0.9211896050963383	-1.2805158098130418	-1.3849906620288956
mitosis	inter	interactor_abundance	Q8IXM3	Q13405	-0.16239658152455597	0.16239658152455597		0.18379483695441778	0.3757436970203683	-0.6719461605681256	-0.732651869470482	-1.1692078747772678	-0.9211896050963383	-1.2805158098130418	-1.3849906620288956
mitosis	inter	interactor_abundance	Q8IXM3	P82650	-0.16239658152455597	0.16239658152455597		0.18379483695441778	0.3757436970203683	-0.6719461605681256	-0.732651869470482	-1.1692078747772678	-0.9211896050963383	-1.2805158098130418	-1.3849906620288956
mitosis	inter	interactor_abundance	Q8IXM3	P52815	-0.16239658152455597	0.16239658152455597		0.18379483695441778	0.3757436970203683	-0.6719461605681256	-0.732651869470482	-1.1692078747772678	-0.9211896050963383	-1.2805158098130418	-1.3849906620288956
mitosis	inter	interactor_abundance	Q8IXM3	Q9Y2R5	-0.16239658152455597	0.16239658152455597		0.18379483695441778	0.3757436970203683	-0.6719461605681256	-0.732651869470482	-1.1692078747772678	-0.9211896050963383	-1.2805158098130418	-1.3849906620288956
mitosis	inter	interactor_abundance	Q8IXM3	Q9Y399	-0.16239658152455597	0.16239658152455597		0.18379483695441778	0.3757436970203683	-0.6719461605681256	-0.732651869470482	-1.1692078747772678	-0.9211896050963383	-1.2805158098130418	-1.3849906620288956
mitosis	inter	interactor_abundance	Q8IXM3	Q9NYK5	-0.16239658152455597	0.16239658152455597		0.18379483695441778	0.3757436970203683	-0.6719461605681256	-0.732651869470482	-1.1692078747772678	-0.9211896050963383	-1.2805158098130418	-1.3849906620288956
mitosis	inter	interactor_abundance	Q8IXM3	Q9P0M9	-0.16239658152455597	0.16239658152455597		0.18379483695441778	0.3757436970203683	-0.6719461605681256	-0.732651869470482	-1.1692078747772678	-0.9211896050963383	-1.2805158098130418	-1.3849906620288956
mitosis	inter	interactor_abundance	Q8IXM3	Q9Y2Q9	-0.16239658152455597	0.16239658152455597		0.18379483695441778	0.3757436970203683	-0.6719461605681256	-0.732651869470482	-1.1692078747772678	-0.9211896050963383	-1.2805158098130418	-1.3849906620288956
mitosis	inter	interactor_abundance	Q8IXM3	Q9Y2R9	-0.16239658152455597	0.16239658152455597		0.18379483695441778	0.3757436970203683	-0.6719461605681256	-0.732651869470482	-1.1692078747772678	-0.9211896050963383	-1.2805158098130418	-1.3849906620288956
mitosis	inter	interactor_abundance	Q8IXM3	Q9BYD6	-0.16239658152455597	0.16239658152455597		0.18379483695441778	0.3757436970203683	-0.6719461605681256	-0.732651869470482	-1.1692078747772678	-0.9211896050963383	-1.2805158098130418	-1.3849906620288956
mitosis	inter	interactor_abundance	Q8IXM3	Q9H9J2	-0.16239658152455597	0.16239658152455597		0.18379483695441778	0.3757436970203683	-0.6719461605681256	-0.732651869470482	-1.1692078747772678	-0.9211896050963383	-1.2805158098130418	-1.3849906620288956
mitosis	inter	interactor_abundance	Q8IXM3	Q9Y3B7	-0.16239658152455597	0.16239658152455597		0.18379483695441778	0.3757436970203683	-0.6719461605681256	-0.732651869470482	-1.1692078747772678	-0.9211896050963383	-1.2805158098130418	-1.3849906620288956
mitosis	inter	interactor_abundance	Q8IXM3	Q9Y3D9	-0.16239658152455597	0.16239658152455597		0.18379483695441778	0.3757436970203683	-0.6719461605681256	-0.732651869470482	-1.1692078747772678	-0.9211896050963383	-1.2805158098130418	-1.3849906620288956
mitosis	inter	interactor_abundance	Q8IXM3	Q9Y676	-0.16239658152455597	0.16239658152455597		0.18379483695441778	0.3757436970203683	-0.6719461605681256	-0.732651869470482	-1.1692078747772678	-0.9211896050963383	-1.2805158098130418	-1.3849906620288956
mitosis	inter	interactor_abundance	Q8IXM3	Q9BZE1	-0.16239658152455597	0.16239658152455597		0.18379483695441778	0.3757436970203683	-0.6719461605681256	-0.732651869470482	-1.1692078747772678	-0.9211896050963383	-1.2805158098130418	-1.3849906620288956
mitosis	inter	interactor_abundance	Q8IXM3	Q8N983	-0.16239658152455597	0.16239658152455597		0.18379483695441778	0.3757436970203683	-0.6719461605681256	-0.732651869470482	-1.1692078747772678	-0.9211896050963383	-1.2805158098130418	-1.3849906620288956
mitosis	inter	interactor_abundance	Q8IXM3	Q92665	-0.16239658152455597	0.16239658152455597		0.18379483695441778	0.3757436970203683	-0.6719461605681256	-0.732651869470482	-1.1692078747772678	-0.9211896050963383	-1.2805158098130418	-1.3849906620288956
mitosis	inter	interactor_abundance	Q8IXM3	Q9BYD3	-0.16239658152455597	0.16239658152455597		0.18379483695441778	0.3757436970203683	-0.6719461605681256	-0.732651869470482	-1.1692078747772678	-0.9211896050963383	-1.2805158098130418	-1.3849906620288956
mitosis	inter	interactor_abundance	Q8IXM3	Q96EL3	-0.16239658152455597	0.16239658152455597		0.18379483695441778	0.3757436970203683	-0.6719461605681256	-0.732651869470482	-1.1692078747772678	-0.9211896050963383	-1.2805158098130418	-1.3849906620288956
mitosis	inter	interactor_abundance	Q8IXM3	Q9H0U6	-0.16239658152455597	0.16239658152455597		0.18379483695441778	0.3757436970203683	-0.6719461605681256	-0.732651869470482	-1.1692078747772678	-0.9211896050963383	-1.2805158098130418	-1.3849906620288956
mitosis	inter	interactor_abundance	Q8IXM3	Q9NRX2	-0.16239658152455597	0.16239658152455597		0.18379483695441778	0.3757436970203683	-0.6719461605681256	-0.732651869470482	-1.1692078747772678	-0.9211896050963383	-1.2805158098130418	-1.3849906620288956
mitosis	inter	interactor_abundance	Q8IXM3	Q9HD33	-0.16239658152455597	0.16239658152455597		0.18379483695441778	0.3757436970203683	-0.6719461605681256	-0.732651869470482	-1.1692078747772678	-0.9211896050963383	-1.2805158098130418	-1.3849906620288956
mitosis	inter	interactor_abundance	P55036	P62195	0.08414621932121358	0.08414621932121358		0.18382979913370268	0.3757436970203683	1.4182972652734052	1.3252916755420316	1.5703513544503092	1.2401551118980196	1.215096814286971	1.407946636562091
mitosis	inter	interactor_abundance	Q8IXM3	Q9BQ48	-0.16169351062448767	0.16169351062448767		0.18385505729998017	0.3757436970203683	-0.6761185301097299	-0.732651869470482	-1.1692078747772678	-0.9211896050963383	-1.2805158098130418	-1.3888764370338103
mitosis	inter	interactor_abundance	P63244	P62244	2.718348477979488	2.718348477979488		0.1838758966103194	0.3757436970203683	-1.7117028047749936	0.10765832953147211	-1.760065054969301	0.5635417671816678	1.7657811499449618	-0.9226323763556551
mitosis	inter	interactor_abundance	Q9UKD2	Q02543	1.5579834406796567	1.5579834406796567		0.18387737696475734	0.3757436970203683	-1.278648981063397	-2.602907686936397	-1.7781651904800204	-1.1592514173446269	-1.0890993452438567	-1.4695724651110678
mitosis	inter	complex_abundance	P46778	P46782	0.12199015680988896	0.12199015680988896	0.9653519805142674	0.1838930802690788	0.33531940476212474	1.157986548067837	1.4461512232549314	1.319036030053972	1.6298432165118613	1.7935213062168283	1.3023508362476028
mitosis	inter	interactor_abundance	Q13895	Q13601	1.5341406137483178	1.5341406137483178		0.18391379745942257	0.37577326799204136	-0.864173854567072	-0.7358559024019153	-2.9541127540387326	-0.23462462503278475	-0.13735978785667177	-0.6424964072070977
mitosis	inter	complex_abundance	P28070	P49720	-0.21665679193749185	0.21665679193749185	0.9969167471320775	0.18392741119151707	0.33531940476212474	2.882898485339038	2.203019652063502	3.236937820562612	2.4324990033783225	1.5879491348585704	2.3511262956799284
mitosis	inter	complex_abundance	O60832	Q9NX24	19.408729552428138	19.408729552428138	0.9963690536485202	0.18394619909774976	0.33531940476212474	-3.279588507670526	-3.3603393744066454	-3.8137431664036465	-3.7621255670289844	-1.1002851183981215	-1.5552853256643115
mitosis	inter	complex_abundance	Q6P1L8	Q8IXM3	0.0024991516834793706	0.0024991516834793706	0.8631340609937036	0.18395559868725908	0.33531940476212474	-1.2854446430724487	-1.7633137890989796	-1.7497003481250817	-1.5927121845466414	-2.359684362599545	-2.201499932094602
mitosis	inter	interactor_abundance	Q9UKD2	Q15397	1.6391466123345062	1.6391466123345062		0.1840105572519338	0.37592610264356885	-1.3401742289685803	-2.602907686936397	-1.7956444339955908	-1.240797269843163	-1.11281476957667	-1.5178628460454315
mitosis	inter	complex_abundance	Q14197	Q9Y2R9	-0.04901335853783095	0.04901335853783095	0.9040624650993083	0.18401851827510957	0.33536268180433	-0.2973962054141431	-0.2351402117044428	-0.16718716367710074	-0.9510511295990343	-0.4039123029303741	-0.3168048008803463
mitosis	inter	interactor_ratio	Q9NS69	Q9Y277	5.933306927446854	5.933306927446854	0.7659897866138726	0.18405066159020816	0.6537896242063774	1.8129866073473576e-16	-0.4539323902653729	-0.21456170125925356	-1.8129866073473576e-16	-0.019077356986056355	-0.017969977390390215
mitosis	inter	complex_abundance	P82912	Q9Y2Q9	-0.08615636633823481	0.08615636633823481	0.9949008806369299	0.184066574560625	0.33537885871412304	-1.5168441569990525	-1.2299422473646469	-0.5533051535580477	-1.6598433655748164	-1.3547633489956898	-1.7962636044543323
mitosis	inter	interactor_ratio	P62241	P84098	0.17869069175851973	0.17869069175851973	0.9907846866916558	0.18406927503941234	0.6537896242063774	0.756493321129703	0.7864465316988498	0.5486154700456056	0.5683238330080317	0.6272003453026835	0.330422848320433
mitosis	inter	interactor_abundance	P11940	P06730	0.88111386825309	0.88111386825309		0.18407352615952294	0.3760098756533865	0.46056294956570365	-0.8749743488380178	0.12039217688409938	0.6723244433265626	0.5692788004170738	0.4231576868920431
mitosis	inter	interactor_abundance	P39687	Q92688	-0.1875535028491819	0.1875535028491819		0.18412952051272155	0.3760369055576872	1.2980970553986713	1.0762704575633208	1.152605205451573	1.0403669932560662	0.4029552853787812	1.0258016926066331
mitosis	inter	complex_abundance	Q8TAE8	Q9BYD1	-0.21150344492849357	0.21150344492849357	0.9907302286624579	0.18417177758091913	0.33549913089863115	-0.09301007749540813	-0.3965507817182605	-0.3034062406413063	-0.21193065836747174	-1.0331267454693867	-0.7996648493941535
mitosis	inter	interactor_abundance	P82933	Q9BYD2	-0.16329846825220376	0.16329846825220376		0.1842123561885931	0.3760369055576872	-0.607430820900477	-0.949787943808329	-1.2009884596431697	-0.9695028110058418	-1.5098189596711928	-1.4413738335955668
mitosis	inter	interactor_abundance	Q8IXM3	Q7Z2W9	-0.1604259290013171	0.1604259290013171		0.18421854713272912	0.3760369055576872	-0.6761185301097299	-0.732651869470482	-1.1692078747772678	-0.9211896050963383	-1.2805158098130418	-1.3849906620288956
mitosis	inter	interactor_abundance	Q8IXM3	Q8N5N7	-0.1604259290013171	0.1604259290013171		0.18421854713272912	0.3760369055576872	-0.6761185301097299	-0.732651869470482	-1.1692078747772678	-0.9211896050963383	-1.2805158098130418	-1.3849906620288956
mitosis	inter	interactor_abundance	Q8IXM3	Q9BYC9	-0.1604259290013171	0.1604259290013171		0.18421854713272912	0.3760369055576872	-0.6761185301097299	-0.732651869470482	-1.1692078747772678	-0.9211896050963383	-1.2805158098130418	-1.3849906620288956
mitosis	inter	interactor_abundance	Q8IXM3	Q9BYN8	-0.1604259290013171	0.1604259290013171		0.18421854713272912	0.3760369055576872	-0.6761185301097299	-0.732651869470482	-1.1692078747772678	-0.9211896050963383	-1.2805158098130418	-1.3849906620288956
mitosis	inter	interactor_ratio	P52948	Q8NFH3	14.293810343080994	14.293810343080994	0.45010104655677513	0.18433719654701225	0.6542029382519114	1.8129866073473576e-16	-1.401190871498697	-1.1452158480124532	-1.8129866073473576e-16	-0.19813377172167088	-0.24604983744909364
mitosis	inter	interactor_ratio	Q8WUM0	Q9BW27	1.3506370868079394	1.3506370868079394	0.847947352828639	0.18433849147939374	0.6542029382519114	-0.5666756712193588	0.18458085029629556	0.04214011236086853	0.1739093636331038	0.4314019764293202	0.22501939811753627
mitosis	inter	interactor_abundance	Q8IXM3	P82673	-0.1604259290013168	0.1604259290013168		0.1843877075982587	0.3763021818931202	-0.6761185301097299	-0.7335997427343848	-1.1692078747772678	-0.9211896050963383	-1.2805158098130418	-1.3849906620288956
mitosis	inter	interactor_abundance	P46779	P46777	-0.014118884645559923	0.014118884645559923		0.18439246518115568	0.3763021818931202	0.6963811923864185	0.49791822675085673	0.4698770642010141	0.18828837003399854	0.45328491329902676	0.4676659669253245
mitosis	inter	interactor_ratio	Q8IWX8	Q99459	17.55695613918926	17.55695613918926	0.9495227231836205	0.1844272894939733	0.654246828872114	1.4666765682756775	1.5027894537284752	1.7055577937607693	1.68247370155335	0.42886745065351217	0.698093975109686
mitosis	inter	interactor_abundance	Q7Z7H8	Q8N983	-0.7921262957577551	0.7921262957577551		0.18443774620577333	0.37634972765707264	-0.829648854936127	-0.5110490112598203	-0.8660305630651234	-1.0941845711899378	-1.0967249934451995	-2.8007642362196883
mitosis	inter	interactor_ratio	O75396	P62820	-0.1191112842697823	0.1191112842697823	0.986700577253867	0.1845705391017639	0.6543071049766241	1.7358052404054498	2.4060087769876484	1.9444091918031958	1.489122592729839	1.7875512452769513	1.7554007767082151
mitosis	inter	interactor_ratio	Q8IWA0	Q8IY81	17.594560097526827	17.594560097526827	0.9691499493766595	0.18459715636898918	0.6543071049766241	0.6559177015341054	0.6720678748813291	0.7627486332807296	0.7524251134057968	0.048979363591028155	0.2831539453932586
mitosis	inter	complex_abundance	P60228	Q14152	0.8138193508513766	0.8138193508513766	0.9982883649122201	0.18465584669560708	0.3363093718541269	1.0718929057100075	0.12588328919841676	1.4503759846610114	1.537365576483003	1.308205527832035	1.8268648729200359
mitosis	inter	interactor_abundance	P35221	P14923	-0.06948960271869259	0.06948960271869259		0.1846591585636796	0.3767566195459653	1.1270950956027697	0.8831244029852804	0.9413698544123644	0.9628064503011419	0.5036415634467032	0.7561645147307148
mitosis	inter	complex_abundance	P49821	Q9P0J0	4.990487247914957	4.990487247914957	0.7581679193846633	0.18476430623631043	0.3364154646219575	-2.1415724406369225	-3.681067352470635	-2.7886721063168207	-4.1212020744573765	-3.6330849496393336	-3.2915879600387936
mitosis	inter	interactor_ratio	P47914	Q969Q0	0.5484480748725117	0.5484480748725117	0.8818994025623316	0.18476527523202274	0.6546319354247163	1.0798842663397539	0.7103005331403661	1.2127461468789085	1.1663713696619014	1.5386092324920622	1.2128060282075672
mitosis	inter	complex_abundance	P61513	P62888	0.13118123205935242	0.13118123205935242	0.8866725254805607	0.18479270030986497	0.3364154646219575	0.12844179783111268	0.5549935146963877	0.35009806961157763	-0.5216647784229227	0.04319023317605615	0.2534349651675585
mitosis	inter	complex_abundance	Q92665	Q9P015	0.22675255001997574	0.22675255001997574	0.9846909346929127	0.18487336846111668	0.336490757819936	-0.5107585864591576	-0.47909618080127875	-0.6854230506564762	-0.5732442696613881	-0.8704061817884737	-0.7473840481679264
mitosis	inter	interactor_abundance	P82663	Q96A35	0.018095008247591433	0.018095008247591433		0.18494943715452958	0.37730390420466475	-0.65927406092036	-0.4292612727204417	-0.5287835729931731	-0.8920106305496613	-0.75609516426178	-0.5470515050534767
mitosis	inter	complex_abundance	O15144	O15511	-0.30431611995208113	0.30431611995208113	0.8835016443451621	0.1849591697133697	0.33652793538469866	1.5496708379560293	1.4443250451628888	2.296610713245852	0.987245104552865	1.177572236510547	1.5852134317267443
mitosis	inter	complex_abundance	Q14457	Q99570	0.22081500701075307	0.22081500701075307	0.8638486256671353	0.18497242242815504	0.33652793538469866	-1.7845264080744248	-2.351356742407699	-2.468783134952316	-2.5529853393733646	-2.3972168441633706	-2.8593515425353604
mitosis	inter	complex_abundance	P05387	P35268	0.3221882368989029	0.3221882368989029	0.9764283354143124	0.18501349370583747	0.33653113177262406	2.820473063032502	2.5810382323295644	3.2338836660440187	3.1398246711917337	3.0946719842559913	3.6111923669008235
mitosis	inter	interactor_abundance	Q8IXM3	Q9NP92	-0.159722366305154	0.159722366305154		0.18501766060830796	0.377398111475543	-0.6719461605681256	-0.7533019625547671	-1.1692078747772678	-0.9211896050963383	-1.2922792629284778	-1.3849906620288956
mitosis	inter	complex_abundance	P35268	P62249	0.8325022575777874	0.8325022575777874	0.9809021360533092	0.18505668917307902	0.33653818978575667	1.5104574169654996	2.0760896141519507	1.9042056216360095	1.9095498855870598	2.8477021484039757	2.2706056216864563
mitosis	inter	complex_abundance	O43395	O75934	1.0420413783296898	1.0420413783296898	0.977606471702335	0.1851475550568205	0.336615734724054	-1.3474448307444276	-3.681067352470635	-1.3606826299434673	-0.4851995145167391	-1.2521536200149592	-0.7806492384897039
mitosis	inter	interactor_abundance	Q9UP83	P83436	-0.2033958806794641	0.2033958806794641		0.18514930927824624	0.3776216553304236	-0.3889239309109625	-0.27353325400889156	-0.8708239864556887	-0.6190333947032232	-0.9218333815419224	-1.09295013333595
mitosis	inter	complex_abundance	P82664	Q9H0U6	0.3679616665654956	0.3679616665654956	0.7624470086718198	0.18517797836630495	0.336615734724054	-0.8094918734096704	-1.3518207132385383	-1.2763958543158611	-1.3337145442254204	-1.4586047408202771	-2.2673607260606703
mitosis	inter	interactor_abundance	Q8IXM3	P82663	-0.15589745419720047	0.15589745419720047		0.18519058499113347	0.3776228906491443	-0.6851495415364689	-0.732651869470482	-1.1692078747772678	-0.9211896050963383	-1.2805158098130418	-1.3849906620288956
mitosis	inter	interactor_abundance	Q9NPD3	Q5RKV6	0.5479687424194408	0.5479687424194408		0.18519402978330698	0.3776228906491443	-0.06048529082435216	-0.5677343039116093	-0.31835455278888336	0.03320884900653603	-0.2009913836117631	0.008656905528486636
mitosis	inter	interactor_ratio	O75489	Q9BQ95	-0.4348552900409223	0.4348552900409223	0.8487730474887052	0.1852901057952348	0.6555888709248134	1.439549306546606	0.9217866712102926	0.8627304315085851	1.267796385554655	1.5400866285217631	1.3732274314072748
mitosis	inter	interactor_ratio	P32969	P67809	0.444256508616862	0.444256508616862	0.9709487532298346	0.18530396437644256	0.6555888709248134	-0.02528743546126512	0.16011158374388532	-0.7220604671418219	0.32909665114613706	0.3786680077448374	0.07107176956867885
mitosis	inter	interactor_abundance	Q9NX24	P22087	19.28237699959422	19.28237699959422		0.18530855165575857	0.37781140935412494	-2.074193894470292	-2.1252652268540646	-2.412022963347614	-2.3793771270728112	-0.746564905317142	-1.0044167655567342
mitosis	inter	interactor_ratio	Q969X6	Q9H0S4	17.752162887755375	17.752162887755375	0.7810096320124696	0.18532727013006978	0.6555888709248134	0.0	0.0	0.0	0.0	0.22386938626712935	0.5681140603645812
mitosis	inter	interactor_ratio	Q9BYD6	Q9Y3D3	-0.11105581934418762	0.11105581934418762	0.9098879923635534	0.18534171350911782	0.6555888709248134	0.811025540790233	0.8444989092046984	0.9064005415836897	0.8746056694817915	1.322777811763838	1.0134256876630872
mitosis	inter	complex_abundance	O14818	P49721	-0.30068476832770014	0.30068476832770014	0.9941053200938819	0.18535700274695055	0.33686962707301416	3.5878898847875105	2.5124687554869	2.9246320559676353	2.918728733756811	1.6744810063030824	2.132455819181116
mitosis	inter	interactor_abundance	P82912	Q7Z7H8	-0.8542857271387846	0.8542857271387846		0.18536874746048657	0.3778384585347441	-1.0243730068526704	-1.6079698325994216	-0.9411953704283251	-2.0326194923930596	-1.2860005126787168	-3.4302216342870433
mitosis	inter	interactor_abundance	Q9UKD2	Q9BVP2	1.5643232974831502	1.5643232974831502		0.18538326071722488	0.3778384585347441	-1.2906734990048971	-2.602907686936397	-1.7781651904800204	-1.199440436980879	-1.0890993452438567	-1.4695724651110678
mitosis	inter	interactor_abundance	Q9NX24	O60832	19.282773037506004	19.282773037506004		0.18538802872031837	0.3778384585347441	-2.074193894470292	-2.1252652268540646	-2.412022963347614	-2.3793771270728112	-0.746564905317142	-1.0057436686351908
mitosis	inter	interactor_ratio	P82673	Q8TCC3	0.1390022040648634	0.1390022040648634	0.8285818435831117	0.1854328771297669	0.6556404081911626	0.4015252924699871	0.5534597507032044	0.6444244476151092	0.61750826681976	0.8388995763642595	0.6276357184207464
mitosis	inter	complex_abundance	P62753	P62899	0.2964882631687669	0.2964882631687669	0.9854688112489987	0.18543695787132355	0.33694340041998083	3.194492052241396	2.973492420365066	3.2627628082491453	3.2864809585226205	3.224061338751665	3.433739646723602
mitosis	inter	interactor_abundance	P61513	P63173	-0.22299681671387828	0.22299681671387828		0.1854431548262875	0.37784844239126014	-0.8275426939310392	-0.775770232083855	-0.9775472529926799	-2.914129933488878	-1.4196975385595703	-1.0221163185870739
mitosis	inter	interactor_abundance	P52272	Q07955	0.7892621128719526	0.7892621128719526		0.18545035871799714	0.37784844239126014	1.4764022775896342	1.231322693082156	0.6071299260771366	1.8187506429070674	1.3442645990032942	1.5554082501844364
mitosis	inter	interactor_abundance	P17980	Q13200	0.10033886813668202	0.10033886813668202		0.185459139101271	0.37784844239126014	1.385911276635384	1.4267206578481209	1.480238180112024	1.2879161955823797	1.1827672469939083	1.4405167136790253
mitosis	inter	complex_abundance	P62249	P62269	0.5420535678418327	0.5420535678418327	0.9887534974860126	0.1855415390962496	0.3370221298338614	2.8124873285309215	3.478067088787619	3.089838853411142	3.3292270872804055	4.374787324622752	3.4882783384569853
mitosis	inter	complex_abundance	Q9BYC9	Q9Y2Q9	-0.27926887172139697	0.27926887172139697	0.9908991472803179	0.18556256319797332	0.3370221298338614	-1.354769773778454	-0.4546512714949943	-0.5393105707359598	-0.9949005689369355	-1.323391305681112	-1.8780851958781872
mitosis	inter	interactor_ratio	Q99442	Q9UGP8	-0.20353508375571494	0.20353508375571494	0.98607237169313	0.1855680336595701	0.6558473856836994	-0.3540082735237694	0.016446742080147337	-0.035898244809011916	-0.4150017540177538	-0.3384719533473809	-0.23071416973581219
mitosis	inter	interactor_ratio	O00567	P56182	19.022443566986496	19.022443566986496	0.9448317910529673	0.1856723899874445	0.6559196457151685	-1.4666765682756773	-1.5027894537284752	-1.705557793760769	-1.6824737015533502	-0.2361976195287993	-0.6757801784674436
mitosis	inter	complex_abundance	P27635	P62829	0.46793814834874636	0.46793814834874636	0.6638528149815442	0.1857047322297019	0.3370221298338614	0.2913106524479302	-0.2139760110192487	1.3946845482011454	-0.7762412386150951	-0.4875239358930555	0.12780837282577717
mitosis	inter	complex_abundance	P82933	Q8TAE8	-0.1964177801808867	0.1964177801808867	0.99812123406958	0.18571787004944845	0.3370221298338614	-0.6263166627929202	-1.0350029146393631	-1.315299650510834	-0.9866872758726523	-1.9003613613477324	-1.746867994158216
mitosis	inter	interactor_ratio	P62249	P63244	0.7994769753705838	0.7994769753705838	0.8924440678329382	0.18574173145018322	0.6559196457151685	1.9410676637819406	1.644686822798544	2.4327147321899787	0.802393144424594	0.7694610006515288	2.090858133359567
mitosis	inter	complex_abundance	P33240	Q9H0L4	0.5308758148974982	0.5308758148974982	0.6473422916613667	0.1857822520773649	0.3370221298338614	-1.1932782052139548	-1.131968881602297	-0.6380876902062677	-1.3832068018430257	-1.496003935536551	-1.0983372302071819
mitosis	inter	complex_abundance	Q13547	Q9UKL0	1.0208306911242107	1.0208306911242107	0.9556933708541488	0.18578643098717237	0.3370221298338614	-1.315763885254694	-2.409328390366272	-1.2624684888254685	-0.8451339301880864	-1.287082681433527	-0.9569097002243889
mitosis	inter	complex_abundance	Q7Z7H8	Q9NP92	-0.8284716412198145	0.8284716412198145	0.9892196666658348	0.1857899836535198	0.3370221298338614	-1.3394935688871532	-1.175183255568326	-1.4237611307506846	-1.7610260718285022	-1.9078463588376486	-4.428397087798037
mitosis	inter	complex_abundance	P62081	P62244	7.89351378267997	7.89351378267997	0.8155639733337771	0.185825892649401	0.3370221298338614	-3.592609209971702	-1.340550400271939	-1.2719199197710918	-1.5879891779143902	0.11810170816001003	-0.34685200349122214
mitosis	inter	complex_abundance	P61313	Q5RKV6	0.22981041281061532	0.22981041281061532	0.975136828814508	0.1858346323382974	0.3370221298338614	0.5289197552165394	0.2153717532973551	-0.04259427733090676	0.6185511302848106	0.6869061340410867	0.3379190190705164
mitosis	inter	interactor_abundance	P35221	P19022	-0.06302583784508377	0.06302583784508377		0.18583541338644166	0.3784896371781113	1.1270950956027697	0.8697071567289267	0.9242294530158492	0.9443735139608921	0.5036415634467032	0.7561102879018471
mitosis	inter	interactor_abundance	Q7Z7H8	Q96EL3	-0.7874233724361372	0.7874233724361372		0.18584673915845643	0.3784896371781113	-0.8574243303301374	-0.5110490112598203	-0.8710441950986568	-1.1170115048047233	-1.0888464249247585	-2.8007642362196883
mitosis	inter	interactor_abundance	Q8TCC3	Q9BYC8	0.1433119651995193	0.1433119651995193		0.18585708377970825	0.3784896371781113	-1.2262382349576337	-1.6564317090933776	-1.7802424773137746	-1.62861174357354	-2.2606185877237595	-1.9605963725603057
mitosis	inter	interactor_abundance	P83436	O14662	-0.20640532818296628	0.20640532818296628		0.1858773184840873	0.3784896371781113	-0.611541331382247	-0.165175006930423	-0.8303207476746158	-0.7317840346575137	-0.8574016873974902	-1.0609853900037007
mitosis	inter	interactor_abundance	P46779	P50914	-0.014312647657475933	0.014312647657475933		0.18589177216116007	0.3784896371781113	0.6738264614883496	0.4966696044308784	0.4140997634913296	0.15901762416995383	0.4524883482865431	0.4042966996663166
mitosis	inter	interactor_abundance	P83436	Q9UP83	-0.20640532818296584	0.20640532818296584		0.18590650461628141	0.3784896371781113	-0.611541331382247	-0.165175006930423	-0.8303207476746158	-0.7317840346575137	-0.8573221255657631	-1.0609853900037007
mitosis	inter	interactor_abundance	Q8IXM3	Q9BQC6	-0.1597373430498187	0.1597373430498187		0.1859477885124791	0.3785286729290894	-0.6719461605681256	-0.7527629489506161	-1.1692078747772678	-0.9211896050963383	-1.2805158098130418	-1.4036462642424286
mitosis	inter	complex_abundance	P35268	P62851	0.8819512276244619	0.8819512276244619	0.9991753524583528	0.1859713933316283	0.3371987136027829	1.3671323749948452	2.386740368801379	1.1541865274238408	2.687288474935587	3.212666559883295	1.7485434930044705
mitosis	inter	interactor_ratio	Q8N5N7	Q8N983	-0.12872988398266438	0.12872988398266438	0.9828172381248264	0.1859879296239704	0.6565182175592522	0.03246187036904258	0.20058201749623444	0.29145514480168244	0.5996831825465068	0.31457011323906636	0.2442922739953204
mitosis	inter	interactor_abundance	Q8IXM3	P82675	-0.15941942198836237	0.15941942198836237		0.18603317776963857	0.3786362384398246	-0.6719461605681256	-0.7446815183441994	-1.1692078747772678	-0.9211896050963383	-1.2805158098130418	-1.3849906620288956
mitosis	inter	interactor_abundance	P52272	P17844	0.712169439912774	0.712169439912774		0.18604486201844653	0.3786362384398246	1.4636962188722384	1.2967265787351894	0.7986881166029745	1.8187506429070674	1.3442645990032942	1.5554082501844364
mitosis	inter	interactor_abundance	P82933	Q8N5N7	-0.2095573866732081	0.2095573866732081		0.18614071855428224	0.37878629521565577	-0.5335607363855259	-0.9430347222174975	-1.183545617329178	-0.9516002128777116	-1.5098189596711928	-1.431431433976884
mitosis	inter	interactor_abundance	P46779	P62888	-0.01215418851700111	0.01215418851700111		0.18623627870460074	0.37893571326631387	0.6542986640158664	0.48847113805291165	0.40137272394526136	0.12944252387264377	0.43760557529809824	0.39534438050952525
mitosis	inter	complex_abundance	P82933	Q8IXM3	-0.21391941536247525	0.21391941536247525	0.9958129526015166	0.18623876375954704	0.3376119902121395	-0.8423554484041207	-1.2262417411813415	-1.6759819008121895	-1.3261941993105562	-1.9932801636130777	-1.9915111627693165
mitosis	inter	interactor_ratio	P36578	P46779	0.3045643439050311	0.3045643439050311	0.9867306335991178	0.18630480041898628	0.6568837664977856	1.0974345712109472	1.0602151119767502	1.2721714989674278	1.3175463649729133	1.1739884000405003	1.333879006180704
mitosis	inter	interactor_ratio	P51398	Q7Z2W9	-0.1101844391875053	0.1101844391875053	0.9909051306745648	0.18632363579800276	0.6568837664977856	0.4538894465859977	0.24537341877813917	0.32265031282005224	0.5785401846921189	0.3592497363042651	0.5085992346612985
mitosis	inter	interactor_ratio	Q13438	Q86TM6	-1.8439311512956313	1.8439311512956313	0.8917845262759037	0.18636544700311533	0.6568837664977856	0.6900201784157687	0.23803746649931878	0.28358633741921085	0.752425113405797	0.9041298644399741	0.47109206268149545
mitosis	inter	interactor_ratio	P50914	P62910	0.2657122796815495	0.2657122796815495	0.9918087005635667	0.18639844261952349	0.6568837664977856	1.0334632025895967	1.2129691146814803	1.1092981105623831	0.9158429921110579	0.9978889630381007	1.0931107478524413
mitosis	inter	complex_abundance	P05067	Q9Y287	19.197803361975236	19.197803361975236	0.9985143145606005	0.18642255720567222	0.337844953604648	-2.9333531365513545	-3.0055789074569503	-3.411115587521538	-3.3649474031067004	-1.2157750338199966	-1.4211056037527032
mitosis	inter	interactor_abundance	P05067	Q9Y287	19.197803361975236	19.197803361975236		0.18644945607983773	0.37929992659495526	-2.5403583345242366	-2.602907686936397	-2.9541127540387326	-2.914129933488878	-1.083337417103667	-1.2201876075035267
mitosis	inter	interactor_abundance	P53680	Q96CW1	6.8068858002048005	6.8068858002048005		0.18645959008312754	0.37929992659495526	-1.4240375584325022	-2.602907686936397	-1.3620316454287242	-1.4273110889771385	-1.0899297975325104	-0.6920885631423164
mitosis	inter	complex_abundance	Q9BYC8	Q9Y2Q9	-0.19065576981805374	0.19065576981805374	0.9950210722895436	0.1864721065016563	0.337844953604648	-1.5594911438442782	-0.9777476854901639	-0.8837529396029848	-1.133242451373702	-1.9171558287165393	-2.3667333845461562
mitosis	inter	complex_abundance	P82663	Q92552	0.0031699703563370742	0.0031699703563370742	0.9987702019369122	0.1864856782455563	0.337844953604648	-0.496982231705317	-0.2728527183248463	-0.28827612756968857	-0.8431610902724576	-0.6858409867660706	-0.3309676819192545
mitosis	inter	interactor_abundance	P82673	Q9NQ50	0.08643038441896848	0.08643038441896848		0.18652723905676805	0.3793924596236033	-0.6106912372061185	-0.8526460800553655	-0.8929600768302132	-0.8273996762599642	-1.0103600741301997	-1.0553430214962323
mitosis	inter	interactor_abundance	Q13405	Q7Z7H8	-1.286078974863572	1.286078974863572		0.186559061832633	0.3794121095954712	-0.5086461114316259	-0.024818409717063592	-0.18546337687377273	-0.710782999893582	-0.8532689652784655	-3.4302216342870433
mitosis	inter	complex_abundance	Q9BTU6	Q9NTJ5	-0.01339957695651751	0.01339957695651751	0.9985582236416527	0.18658424688364034	0.33795200028014416	-0.6705433553247381	-0.26444267898370843	-0.8496110183949566	-0.9377641861486201	-0.8704122783754883	-0.8193052835669922
mitosis	inter	interactor_abundance	P32969	P56537	0.4628548736385649	0.4628548736385649		0.18662723254004443	0.37950407698664385	1.1380335536100723	1.1251721885990154	0.9135428187409583	1.2241645986055971	1.3041947600245767	1.098466679628489
mitosis	inter	interactor_ratio	O60216	Q9UQE7	1.3717850940036793	1.3717850940036793	0.9837468162596033	0.18664435845359556	0.6572260773818791	-0.3444494474374837	-0.14206288716810772	-0.20751040407945498	-0.14680344731919362	-0.1671711387819201	0.00311312269802158
mitosis	inter	complex_abundance	Q9Y2R9	Q9Y3D9	-0.008939088869510114	0.008939088869510114	0.8748392924972846	0.1866491653064701	0.3379980653741028	0.3547869433432978	-0.0689891566671573	0.29996794229723966	-0.4563413655446563	-0.1410771318711069	0.14183662920557014
mitosis	inter	interactor_ratio	Q9H0S4	Q9NW13	15.876122312262607	15.876122312262607	0.8069496078368067	0.18666469483853065	0.6572260773818791	-1.4666765682756773	-1.5027894537284752	-1.705557793760769	-1.6824737015533502	-1.6472432306946363	-1.7110856864446795
mitosis	inter	interactor_ratio	P29083	P29084	0.6634892535333319	0.6634892535333319	0.8740387522419409	0.18672591357391707	0.6572260773818791	0.1583877628035508	0.0	0.26722021129671375	-0.09227534495596892	0.11830063701074807	-0.1101689687029132
mitosis	inter	interactor_abundance	P46779	P05388	-0.01635495629580319	0.01635495629580319		0.18674217205162738	0.37950407698664385	0.7019110290132675	0.48427535484730705	0.4689053483319025	0.18828837003399854	0.4421280561391655	0.4676659669253245
mitosis	inter	interactor_abundance	Q9UKD2	P32969	1.5428617405133396	1.5428617405133396		0.18676962925621962	0.37950407698664385	-1.271364629962056	-2.602907686936397	-1.7781651904800204	-1.159251417344627	-1.0890993452438567	-1.4695724651110678
mitosis	inter	interactor_abundance	O75251	O43674	-0.7443237854054807	0.7443237854054807		0.18677222022696832	0.37950407698664385	-0.37264868338277074	-0.3394290340880194	-0.4577958494068141	-2.3793771270728112	-0.7310833816685761	-0.7069588380418319
mitosis	inter	interactor_abundance	P46779	P46778	-0.01987473721092796	0.01987473721092796		0.1867759385913535	0.37950407698664385	0.6587594013470075	0.49235057401989424	0.43495591880716444	0.1251488562387312	0.4480908731102395	0.4230659937878623
mitosis	inter	interactor_abundance	P51809	Q15836	-0.007956336749336287	0.007956336749336287		0.18678954053266633	0.37950407698664385	-0.5211749182114783	-0.27529404308100835	-0.2879307419521065	-0.654026854389782	-0.6444160627577402	-0.3707951933014409
mitosis	inter	interactor_abundance	O94973	Q96CW1	1.1965203162119329	1.1965203162119329		0.18679872469568037	0.37950407698664385	-1.9303885111692543	-1.3734223834301191	-1.587026238932712	-1.54339178660667	-1.227191594641366	-1.165213423840813
mitosis	inter	interactor_abundance	Q7Z7H8	Q9Y3D9	-0.7831315550241106	0.7831315550241106		0.186799742644844	0.37950407698664385	-0.829648854936127	-0.5110490112598203	-0.8466436173022357	-1.086528038882223	-1.0811077957077617	-2.8007642362196883
mitosis	inter	interactor_abundance	Q9BYD2	P09001	-0.18817340973792493	0.18817340973792493		0.18680378836252615	0.37950407698664385	-0.06998817535416857	0.3827421393334898	-0.10140686654802425	-0.4099271415367488	-0.0742856311195224	-0.18702173961785107
mitosis	inter	complex_abundance	P08865	P63244	2.0301194634996986	2.0301194634996986	0.9606074320215863	0.18682672422243643	0.33824804554654314	-1.9578636637120264	1.7396330098979107	-1.3544896973427554	2.6889748858273843	3.9334123665687617	-0.19694310379165775
mitosis	inter	interactor_abundance	Q13435	O75533	1.574227753085509	1.574227753085509		0.18683353476653725	0.3795194726154624	-2.5403583345242366	0.08586235803803058	0.4273429115683871	1.1664790400203555	0.7866825172094047	0.5707927671529809
mitosis	inter	interactor_ratio	P05067	Q9Y287	19.197803361975236	19.197803361975236	0.9985143145606005	0.18690200995066358	0.657442464198634	-1.4666765682756773	-1.5027894537284752	-1.705557793760769	-1.6824737015533502	-0.6606204143439915	-0.6923213272093169
mitosis	inter	interactor_abundance	Q9P015	Q9Y3B7	-0.05209225926061406	0.05209225926061406		0.1869527660223843	0.3797166157673768	-0.04558089581606698	0.21727567562356354	-0.15118653953856526	-0.1785047473859557	-0.24413396588257147	-0.11083377251486502
mitosis	inter	interactor_abundance	P21281	O75348	-0.24936548972213557	0.24936548972213557		0.18702130785348609	0.3798107699230939	0.30754649146043905	0.8357550079481344	0.47132997771957097	-0.17831496670412142	0.3169652016847538	0.3632671741907325
mitosis	inter	complex_abundance	P61513	P62277	0.13118123205935242	0.13118123205935242	0.8811658135170222	0.18704367629432872	0.3384825434337727	0.5734074206742317	0.5548116185969139	0.5045040151857367	-0.11024396707127009	0.10805537630131908	0.6112423985585769
mitosis	inter	complex_abundance	P82675	Q8IXM3	-0.06613376235021244	0.06613376235021244	0.9944307813542145	0.18706688537773733	0.3384825434337727	-0.7018970000858886	-1.0818063809724567	-1.1605779385536497	-0.98051139285184	-1.7286940330007972	-1.4839372964720636
mitosis	inter	interactor_abundance	Q9Y287	P05067	19.25900107197593	19.25900107197593		0.18707632995328163	0.37987744855891137	-1.4666765682756773	-1.5027894537284752	-1.705557793760769	-1.6824737015533502	-0.5551546194760051	-0.7287842765433865
mitosis	inter	interactor_ratio	Q13405	Q96EY7	-0.6462254027215603	0.6462254027215603	0.9819822328463061	0.18710192900013964	0.657442464198634	-0.1211099663290918	0.24162908043597595	0.33984930525443574	-0.13063244596890242	-0.07037512442595857	-0.023364487401025185
mitosis	inter	complex_abundance	P62241	P62266	0.19282728209013314	0.19282728209013314	0.8903654354157082	0.18710510680372686	0.3384825434337727	2.870191600459262	2.7580222856366934	2.8531480738907598	2.350638660046723	2.851579881980139	1.74654842909814
mitosis	inter	complex_abundance	Q9BYC8	Q9BYN8	-0.19065576981805374	0.19065576981805374	0.9960584309084429	0.1871144153654921	0.3384825434337727	-0.7732770717797546	-1.2188614843140355	-1.277425183602852	-1.0569513729862652	-2.0225023591303986	-1.7606590878310706
mitosis	inter	interactor_ratio	P52815	P60866	-0.07700912899739433	0.07700912899739433	0.9734415673688742	0.18713890223463492	0.657442464198634	0.17218406630447797	-0.3277632355057654	-0.12139368650261882	-0.7078192192218693	-0.9333058583841255	-0.06122024951082789
mitosis	inter	complex_abundance	P42766	P67809	0.31471472075109536	0.31471472075109536	0.9760334399284161	0.18718139585881896	0.33852902769448745	1.8120006172237293	1.7561228582751502	2.28649294980653	1.3579037239471201	1.6675302593663013	1.8072490869024869
mitosis	inter	interactor_abundance	P21281	P36543	-0.26215312795666124	0.26215312795666124		0.1872047126027086	0.3800752453282745	0.32772298430248964	0.9016742337134052	0.5012810768803967	-0.16001476413859855	0.35596490825238025	0.3723896828059421
mitosis	inter	complex_abundance	Q12981	Q9NZ43	0.25330654863074487	0.25330654863074487	0.569563265269247	0.18721920760580651	0.33852902769448745	-1.6217073190328257	-1.8958780490525815	-2.5359889383227427	-2.1473513148508574	-2.8180833566095704	-2.719632969549868
mitosis	inter	interactor_ratio	P09651	P17844	2.0099875849946915	2.0099875849946915	0.9712173276935346	0.1872358107783095	0.657442464198634	0.6270130535934225	0.019854201438634377	0.45962286267330765	0.9979270111000351	0.40574607367222526	0.9575258879162644
mitosis	inter	interactor_ratio	P23396	P39019	0.46094600988846873	0.46094600988846873	0.9711854366202641	0.18724279272672523	0.657442464198634	0.8312542832138301	1.0808602754992087	1.2822075103326591	0.20367699200593878	0.902075503684839	0.8501903342605347
mitosis	inter	interactor_ratio	O43402	P17568	-2.062342401730701	2.062342401730701	0.9585920534323292	0.1872482158547044	0.657442464198634	0.8961158222622176	0.9706434994984235	0.6690557146012395	0.5902929015166729	0.0	0.7627488440674268
mitosis	inter	interactor_abundance	Q9Y2R5	P82912	-0.14936341742328715	0.14936341742328715		0.18727732600816427	0.3800752453282745	-0.36052091254432395	-0.07406861681828385	-0.2674018845261891	-0.5492072715774005	-1.064271008937268	-0.2691056041220897
mitosis	inter	complex_abundance	O14964	O75886	-0.21613721405310385	0.21613721405310385	0.6711023066633883	0.18744757304703533	0.3388703749276922	-0.6507672302667279	-0.3940725354906865	-0.8686697437902737	-0.28285959246130415	-0.4647141851953016	-0.45456340945025
mitosis	inter	interactor_abundance	P63244	P39019	2.765966873884589	2.765966873884589		0.18747086594392862	0.3800752453282745	-1.7244254057712007	0.2201191271292492	-1.7326767169494988	0.5817963264044218	1.958518465033995	-0.8393187534206201
mitosis	inter	interactor_abundance	O43237	Q14204	0.11771621725402248	0.11771621725402248		0.18748936899492863	0.3800752453282745	0.2804263638112879	0.19527944527446187	0.12252857225757524	0.16544466917660408	0.055171828764092545	0.11255484533855764
mitosis	inter	interactor_abundance	O43143	Q9UBB9	19.669393618554434	19.669393618554434		0.18750603925348103	0.3800752453282745	-2.5403583345242366	-2.602907686936397	-2.9541127540387326	-2.914129933488878	-1.180780168577249	-0.33618744105323567
mitosis	inter	interactor_abundance	P49207	P42677	21.32872403530245	21.32872403530245		0.18751966227545488	0.3800752453282745	-2.5403583345242366	-2.602907686936397	-2.9541127540387326	-2.914129933488878	-0.7452070939352422	1.0330077095010184
mitosis	inter	interactor_ratio	P62701	P62847	0.4141978640117155	0.4141978640117155	0.9909951083314984	0.18758253731387617	0.658250093028101	0.861599190859071	1.100625061058192	0.9711942111728223	0.7986285651077557	0.871687800112067	0.9027571647384145
mitosis	inter	interactor_ratio	P46779	P84098	-0.01591663376017816	0.01591663376017816	0.9816943245491299	0.18763203586315028	0.658250093028101	-0.781459887191857	-0.7175402805795986	-1.0514301102168628	-1.1604150810449116	-0.8677053494089271	-1.3048433480870816
mitosis	inter	interactor_abundance	Q9UKD2	P56537	1.5496821683991664	1.5496821683991664		0.1876931367755316	0.3800752453282745	-1.261607079055662	-2.602907686936397	-1.7781651904800204	-1.1395243183654498	-1.0890993452438567	-1.4695724651110678
mitosis	inter	interactor_abundance	P09661	O75533	1.4358074777149934	1.4358074777149934		0.18772798935813745	0.3800752453282745	-2.5403583345242366	-0.12688791335342808	0.2197067502598469	0.8958370790563902	0.40069094650248765	0.45521584792030056
mitosis	inter	interactor_abundance	Q9P015	Q9HD33	-0.053304972220478884	0.053304972220478884		0.18775039005511704	0.3800752453282745	-0.04558089581606698	0.22014127660902905	-0.15118653953856526	-0.1785047473859557	-0.24413396588257147	-0.11083377251486502
mitosis	inter	interactor_abundance	Q9P015	P82663	-0.053304972220478884	0.053304972220478884		0.18775039005511704	0.3800752453282745	-0.04558089581606698	0.22014127660902905	-0.15118653953856526	-0.1785047473859557	-0.24413396588257147	-0.11083377251486502
mitosis	inter	interactor_abundance	Q9P015	Q9BYN8	-0.053304972220478884	0.053304972220478884		0.18775039005511704	0.3800752453282745	-0.04558089581606698	0.22014127660902905	-0.15118653953856526	-0.1785047473859557	-0.24413396588257147	-0.11083377251486502
mitosis	inter	interactor_abundance	Q9P015	Q92665	-0.053304972220478884	0.053304972220478884		0.18775039005511704	0.3800752453282745	-0.04558089581606698	0.22014127660902905	-0.15118653953856526	-0.1785047473859557	-0.24413396588257147	-0.11083377251486502
mitosis	inter	interactor_abundance	Q9P015	Q9BYC9	-0.053304972220478884	0.053304972220478884		0.18775039005511704	0.3800752453282745	-0.04558089581606698	0.22014127660902905	-0.15118653953856526	-0.1785047473859557	-0.24413396588257147	-0.11083377251486502
mitosis	inter	interactor_abundance	P46779	P62906	-0.012922365527174873	0.012922365527174873		0.18776556728119148	0.3800752453282745	0.6679202554753918	0.4877582820747735	0.3903002275009613	0.14255134049166895	0.43760557529809824	0.3852723621361377
mitosis	inter	interactor_ratio	P49406	Q9BYD3	-0.19448153722510644	0.19448153722510644	0.9991008652486457	0.18780012203136523	0.6584458187012138	-0.3328866582779561	-0.3124927554658411	-0.36923843186006744	-0.36520301099279884	-0.39379610774130913	-0.3532053246200929
mitosis	inter	complex_abundance	P08865	P46782	1.620116088508758	1.620116088508758	0.9764640533211386	0.18782929097345824	0.3394766366765833	1.3413993321180848	2.3667807874053186	1.3590807509205631	3.644368064804736	3.651791993061031	1.516969898486395
mitosis	inter	interactor_ratio	P08865	P60866	1.6073867969679714	1.6073867969679714	0.9651007207737479	0.18784166930705185	0.6584458187012138	-0.6407711686909835	0.019440835027584216	-0.7093214465454382	0.3148596864334785	0.6872260011153575	-0.42464779523750484
mitosis	inter	interactor_abundance	P46779	P46782	-0.0226968972387801	0.0226968972387801		0.1878477609857709	0.3800752453282745	0.7182708552022773	0.49791822675085673	0.4770795050018496	0.18828837003399854	0.4473520250328328	0.48301596769529237
mitosis	inter	complex_abundance	Q96A35	Q9BYN8	-0.1792261005026247	0.1792261005026247	0.9905792199365732	0.1878622462543195	0.3394766366765833	-0.4983001669635165	-0.8279596203463184	-1.0362855860391533	-0.8472273425310851	-1.4625537257284587	-1.1804444678764399
mitosis	inter	interactor_abundance	Q8IXM3	Q9Y3D3	-0.02098099757684276	0.02098099757684276		0.18787870773716087	0.3800752453282745	-0.7880451996853909	-0.9777002135981785	-1.1949174459232	-1.0295700663716878	-1.2878061165766206	-1.4609728168567802
mitosis	inter	interactor_abundance	Q9P032	Q9BQ95	-0.18807318344125182	0.18807318344125182		0.18788524797191647	0.3800752453282745	-0.7966327970101902	-1.014514274959629	-0.8381338798889291	-1.6505334889863381	-1.0749156539207028	-0.9748785542286902
mitosis	inter	interactor_abundance	P17980	O43242	0.10366506456909995	0.10366506456909995		0.1880073478588218	0.3800752453282745	1.4068540032869388	1.454959440183693	1.511425122262868	1.3201766497150518	1.204558529925245	1.4638632715911921
mitosis	inter	interactor_abundance	Q8IXM3	Q9H2W6	-0.15076891058251532	0.15076891058251532		0.18801898655015162	0.3800752453282745	-0.6851495415364689	-0.7533019625547671	-1.1692078747772678	-0.9211896050963383	-1.2805158098130418	-1.3961414801679002
mitosis	inter	interactor_ratio	P62873	Q9UBI6	-0.5443478743165211	0.5443478743165211	0.9685392491005692	0.18808322509460038	0.6590226798238965	0.03727647365732917	0.7259936830182313	0.253421052360602	-0.2026599397719958	0.20614937476705586	-0.12209225019146554
mitosis	inter	interactor_abundance	P51148	P20339	-0.7528690919675564	0.7528690919675564		0.18808864168567482	0.3800752453282745	2.0129218718348616	1.7797581291592584	2.0409897169564255	-1.3594474466186217	1.0776928671763537	1.6794900607117327
mitosis	inter	complex_abundance	Q9H0U4	Q9UL25	-0.23803184770344574	0.23803184770344574	0.9956872335322323	0.18812172920511105	0.3398737868289891	1.0198474810888571	0.484819468932262	0.3251409190311765	0.5503772996248036	-0.18577962885460453	0.02157818059672678
mitosis	inter	interactor_abundance	Q8IXM3	Q9BYD1	-0.15239560713451852	0.15239560713451852		0.188143623509017	0.3800752453282745	-0.6761185301097299	-0.7533019625547671	-1.1692078747772678	-0.9211896050963383	-1.2805158098130418	-1.3849906620288956
mitosis	inter	interactor_abundance	P51148	Q13637	-0.7556048555119824	0.7556048555119824		0.1882015663719265	0.3800752453282745	2.015285264844219	1.8016771083696974	2.0575123696012905	-1.3626352724835478	1.0996679307877215	1.6836603707247169
mitosis	inter	interactor_abundance	Q9GZL7	Q9UNX4	0.9265717047636987	0.9265717047636987		0.18824399672868047	0.3800752453282745	-2.5403583345242366	-2.0141385906629345	-2.1779759994566557	-2.404862992401608	-2.471941579048218	-2.7440680242124333
mitosis	inter	interactor_ratio	P25398	Q02543	0.4749695442196303	0.4749695442196303	0.9815652229603505	0.18829666174665935	0.6595005828770066	1.1261827132012026	0.9558635123372835	1.3887677652457067	1.6752691593528186	1.3017392374570713	1.3238022952267807
mitosis	inter	complex_abundance	P61513	P63173	-0.22299681671387828	0.22299681671387828	0.9217632859231324	0.1882990795893508	0.3401224142825159	-0.776555076308261	-0.8075412950787232	-0.7178123161595797	-4.1212020744573765	-1.7253156851140259	-0.9708733242510607
mitosis	inter	interactor_abundance	O60573	Q6Y7W6	0.3277026843549516	0.3277026843549516		0.18831125104050703	0.3800752453282745	-1.559058942705919	-1.9551169526674166	-1.6032549773194902	-1.7814935522115618	-2.2892708347795483	-1.9691757875801024
mitosis	inter	interactor_abundance	Q9UHI6	Q8WXD5	-0.08621281871896547	0.08621281871896547		0.1883749205633876	0.3800752453282745	-1.1261604095826432	-0.6366895060027948	-1.283960665444271	-1.2785866983790046	-1.2545191364612958	-1.5296154195316018
mitosis	inter	interactor_abundance	Q9P015	Q9Y2R9	-0.054749215137811356	0.054749215137811356		0.18840036372371274	0.3800752453282745	-0.04558089581606698	0.22248761319674862	-0.15118653953856526	-0.1785047473859557	-0.24413396588257147	-0.11083377251486502
mitosis	inter	interactor_abundance	Q9P015	Q9Y2R5	-0.054749215137811356	0.054749215137811356		0.18840036372371274	0.3800752453282745	-0.04558089581606698	0.22248761319674862	-0.15118653953856526	-0.1785047473859557	-0.24413396588257147	-0.11083377251486502
mitosis	inter	interactor_abundance	Q9P015	Q14197	-0.054749215137811356	0.054749215137811356		0.18840036372371274	0.3800752453282745	-0.04558089581606698	0.22248761319674862	-0.15118653953856526	-0.1785047473859557	-0.24413396588257147	-0.11083377251486502
mitosis	inter	interactor_abundance	Q9P015	P51398	-0.054749215137811356	0.054749215137811356		0.18840036372371274	0.3800752453282745	-0.04558089581606698	0.22248761319674862	-0.15118653953856526	-0.1785047473859557	-0.24413396588257147	-0.11083377251486502
mitosis	inter	interactor_abundance	Q9P015	Q13405	-0.054749215137811356	0.054749215137811356		0.18840036372371274	0.3800752453282745	-0.04558089581606698	0.22248761319674862	-0.15118653953856526	-0.1785047473859557	-0.24413396588257147	-0.11083377251486502
mitosis	inter	interactor_abundance	Q9P015	Q9NYK5	-0.054749215137811356	0.054749215137811356		0.18840036372371274	0.3800752453282745	-0.04558089581606698	0.22248761319674862	-0.15118653953856526	-0.1785047473859557	-0.24413396588257147	-0.11083377251486502
mitosis	inter	interactor_abundance	Q9P015	P82650	-0.054749215137811356	0.054749215137811356		0.18840036372371274	0.3800752453282745	-0.04558089581606698	0.22248761319674862	-0.15118653953856526	-0.1785047473859557	-0.24413396588257147	-0.11083377251486502
mitosis	inter	interactor_abundance	Q9P015	Q13084	-0.054749215137811356	0.054749215137811356		0.18840036372371274	0.3800752453282745	-0.04558089581606698	0.22248761319674862	-0.15118653953856526	-0.1785047473859557	-0.24413396588257147	-0.11083377251486502
mitosis	inter	interactor_abundance	Q9P015	Q8N983	-0.054749215137811356	0.054749215137811356		0.18840036372371274	0.3800752453282745	-0.04558089581606698	0.22248761319674862	-0.15118653953856526	-0.1785047473859557	-0.24413396588257147	-0.11083377251486502
mitosis	inter	interactor_abundance	Q9P015	Q96EL3	-0.054749215137811356	0.054749215137811356		0.18840036372371274	0.3800752453282745	-0.04558089581606698	0.22248761319674862	-0.15118653953856526	-0.1785047473859557	-0.24413396588257147	-0.11083377251486502
mitosis	inter	interactor_abundance	Q9P015	P82914	-0.054749215137811356	0.054749215137811356		0.18840036372371274	0.3800752453282745	-0.04558089581606698	0.22248761319674862	-0.15118653953856526	-0.1785047473859557	-0.24413396588257147	-0.11083377251486502
mitosis	inter	interactor_abundance	Q9P015	Q9H0U6	-0.054749215137811356	0.054749215137811356		0.18840036372371274	0.3800752453282745	-0.04558089581606698	0.22248761319674862	-0.15118653953856526	-0.1785047473859557	-0.24413396588257147	-0.11083377251486502
mitosis	inter	interactor_abundance	Q9P015	Q9BYD3	-0.054749215137811356	0.054749215137811356		0.18840036372371274	0.3800752453282745	-0.04558089581606698	0.22248761319674862	-0.15118653953856526	-0.1785047473859557	-0.24413396588257147	-0.11083377251486502
mitosis	inter	interactor_abundance	Q9P015	Q92552	-0.054749215137811356	0.054749215137811356		0.18840036372371274	0.3800752453282745	-0.04558089581606698	0.22248761319674862	-0.15118653953856526	-0.1785047473859557	-0.24413396588257147	-0.11083377251486502
mitosis	inter	interactor_abundance	Q9P015	P52815	-0.054749215137811356	0.054749215137811356		0.18840036372371274	0.3800752453282745	-0.04558089581606698	0.22248761319674862	-0.15118653953856526	-0.1785047473859557	-0.24413396588257147	-0.11083377251486502
mitosis	inter	interactor_abundance	Q9P015	Q9BZE1	-0.054749215137811356	0.054749215137811356		0.18840036372371274	0.3800752453282745	-0.04558089581606698	0.22248761319674862	-0.15118653953856526	-0.1785047473859557	-0.24413396588257147	-0.11083377251486502
mitosis	inter	interactor_abundance	Q9P015	Q8N5N7	-0.054749215137811356	0.054749215137811356		0.18840036372371274	0.3800752453282745	-0.04558089581606698	0.22248761319674862	-0.15118653953856526	-0.1785047473859557	-0.24413396588257147	-0.11083377251486502
mitosis	inter	interactor_abundance	Q9P015	P49406	-0.054749215137811356	0.054749215137811356		0.18840036372371274	0.3800752453282745	-0.04558089581606698	0.22248761319674862	-0.15118653953856526	-0.1785047473859557	-0.24413396588257147	-0.11083377251486502
mitosis	inter	interactor_abundance	Q9P015	Q9Y2Q9	-0.054749215137811356	0.054749215137811356		0.18840036372371274	0.3800752453282745	-0.04558089581606698	0.22248761319674862	-0.15118653953856526	-0.1785047473859557	-0.24413396588257147	-0.11083377251486502
mitosis	inter	interactor_abundance	Q9P015	Q7Z2W9	-0.054749215137811356	0.054749215137811356		0.18840036372371274	0.3800752453282745	-0.04558089581606698	0.22248761319674862	-0.15118653953856526	-0.1785047473859557	-0.24413396588257147	-0.11083377251486502
mitosis	inter	interactor_abundance	Q9P015	Q9H9J2	-0.054749215137811356	0.054749215137811356		0.18840036372371274	0.3800752453282745	-0.04558089581606698	0.22248761319674862	-0.15118653953856526	-0.1785047473859557	-0.24413396588257147	-0.11083377251486502
mitosis	inter	interactor_abundance	Q9P015	P82932	-0.054749215137811356	0.054749215137811356		0.18840036372371274	0.3800752453282745	-0.04558089581606698	0.22248761319674862	-0.15118653953856526	-0.1785047473859557	-0.24413396588257147	-0.11083377251486502
mitosis	inter	interactor_abundance	Q9P015	P82673	-0.054749215137811356	0.054749215137811356		0.18840036372371274	0.3800752453282745	-0.04558089581606698	0.22248761319674862	-0.15118653953856526	-0.1785047473859557	-0.24413396588257147	-0.11083377251486502
mitosis	inter	interactor_abundance	Q9P015	Q9NRX2	-0.054749215137811356	0.054749215137811356		0.18840036372371274	0.3800752453282745	-0.04558089581606698	0.22248761319674862	-0.15118653953856526	-0.1785047473859557	-0.24413396588257147	-0.11083377251486502
mitosis	inter	interactor_abundance	Q9P015	Q9Y3D9	-0.054749215137811356	0.054749215137811356		0.18840036372371274	0.3800752453282745	-0.04558089581606698	0.22248761319674862	-0.15118653953856526	-0.1785047473859557	-0.24413396588257147	-0.11083377251486502
mitosis	inter	interactor_abundance	Q9P015	Q9P0M9	-0.054749215137811356	0.054749215137811356		0.18840036372371274	0.3800752453282745	-0.04558089581606698	0.22248761319674862	-0.15118653953856526	-0.1785047473859557	-0.24413396588257147	-0.11083377251486502
mitosis	inter	interactor_abundance	Q9P015	Q9Y399	-0.054749215137811356	0.054749215137811356		0.18840036372371274	0.3800752453282745	-0.04558089581606698	0.22248761319674862	-0.15118653953856526	-0.1785047473859557	-0.24413396588257147	-0.11083377251486502
mitosis	inter	interactor_abundance	Q9P015	Q9Y676	-0.054749215137811356	0.054749215137811356		0.18840036372371274	0.3800752453282745	-0.04558089581606698	0.22248761319674862	-0.15118653953856526	-0.1785047473859557	-0.24413396588257147	-0.11083377251486502
mitosis	inter	interactor_abundance	Q9P015	Q9BYD6	-0.054749215137811356	0.054749215137811356		0.18840036372371274	0.3800752453282745	-0.04558089581606698	0.22248761319674862	-0.15118653953856526	-0.1785047473859557	-0.24413396588257147	-0.11083377251486502
mitosis	inter	interactor_abundance	P63244	P62851	2.7440328848266837	2.7440328848266837		0.18840907108215918	0.3800752453282745	-1.7117028047749936	0.2700489872291991	-1.7326767169494988	0.6783167675585547	1.958518465033995	-0.8393187534206201
mitosis	inter	complex_abundance	Q7Z7H8	Q9BQ48	-0.8328855660412742	0.8328855660412742	0.9794792758274917	0.188416940857651	0.34026350500875374	-1.3613329739695537	-1.1034279259423503	-1.63328902677399	-1.7523808610375662	-2.023068177629915	-4.428397087798037
mitosis	inter	interactor_abundance	Q9UP83	Q96JB2	-0.24765399372988486	0.24765399372988486		0.1884246590511576	0.3800752453282745	-0.4603333189205783	-0.3693957288945624	-1.0312492911587712	-0.7414253137510507	-1.0948647996060379	-1.2237658647740282
mitosis	inter	interactor_ratio	Q7Z7H8	Q8N983	-0.7921262957577551	0.7921262957577551	0.9623054452995252	0.1884359073633935	0.6597183505237825	-0.7531788037357307	-0.5570594774170611	-0.544909813247456	-0.24866417344818215	-0.470815452146794	0.8856794175596071
mitosis	inter	interactor_abundance	P08648	P26006	-0.15172868767691083	0.15172868767691083		0.1884391753707006	0.3800752453282745	1.1469891181079024	1.2088378424837602	0.8056532505721871	1.0459768695861493	0.5862612298666139	0.5922146176649021
mitosis	inter	complex_abundance	O00231	Q16186	-0.017487747805066893	0.017487747805066893	0.9850663825196924	0.18850002845571548	0.34034175144081935	1.301426417548868	0.808118629717676	1.391077255210637	0.7723229347065418	0.01582089562965541	1.0299300799217301
mitosis	inter	interactor_ratio	O14802	Q9NW08	-0.4629283894536201	0.4629283894536201	0.9890730989187213	0.18851812618203018	0.6597363696313076	0.486944117469939	0.4233471979046833	0.403545308909563	0.4074644653423362	0.3894515285983274	0.39475777114684635
mitosis	inter	interactor_abundance	Q92552	P82914	-0.01035186788026421	0.01035186788026421		0.18853924745907488	0.38020469973032034	-0.006274387799560083	0.008622767229725777	0.040143226280411295	-0.2888373527908448	-0.26886281937372447	0.059649698504835265
mitosis	inter	interactor_abundance	O75489	O43674	-1.1456870055285453	1.1456870055285453		0.18854777457420674	0.38020469973032034	1.0441574663281477	0.9075010201780732	0.7189942737602757	-2.914129933488878	0.09708865357854582	0.42285683811513114
mitosis	inter	interactor_abundance	P51148	P61006	-0.7739090511590535	0.7739090511590535		0.18857061582090526	0.38020597607512635	2.0130903378784453	1.8037049074512141	2.061900612331964	-1.397435097118434	1.0984318555586252	1.6794900607117327
mitosis	inter	complex_abundance	O95299	P49821	10.74853317865228	10.74853317865228	0.9056117112639792	0.18865986176519234	0.34055850204766897	-3.592609209971702	-3.681067352470635	-3.3824559943987964	-4.1212020744573765	-3.820561704552263	-3.5745899375766115
mitosis	inter	interactor_abundance	Q9UKD2	P18077	1.5482292344892015	1.5482292344892015		0.1886762013768025	0.3803740658938835	-1.2799086837072162	-2.602907686936397	-1.7781651904800204	-1.1930438267451524	-1.0890993452438567	-1.4695724651110678
mitosis	inter	complex_abundance	Q6P1L8	Q9NVS2	0.0062799265543818745	0.0062799265543818745	0.8676626598771532	0.1887072758187372	0.34057227092734355	-1.1683064168899298	-1.5655385426943875	-1.266372875472709	-1.3486570334061316	-2.0901209928628224	-1.725190870172346
mitosis	inter	interactor_abundance	P08648	P05556	-0.15016012930613393	0.15016012930613393		0.1887744446086561	0.38052731563642916	1.1469891181079024	1.2088378424837602	0.8056532505721871	1.0459768695861493	0.5886089873834011	0.5922146176649021
mitosis	inter	interactor_ratio	P51571	P60468	0.08567964737499291	0.08567964737499291	0.9886835784193632	0.18880650317229664	0.6602532615237853	0.2632135219551434	0.39828012794090284	0.4069395435250397	0.34350543717420046	0.5759811111452098	0.582373442522962
mitosis	inter	complex_abundance	P09622	P10515	0.0271274635346226	0.0271274635346226	0.9988338746982363	0.18881281911759476	0.3406324238385251	0.6019216359775661	0.5873848562850743	0.1740768342921198	0.3060394973041935	0.24198976985950787	-0.24372141881158801
mitosis	inter	complex_abundance	Q5J8M3	Q5UCC4	6.064205927401079	6.064205927401079	0.6185303904407675	0.18882019288712634	0.3406324238385251	-0.5150097807184889	-0.8754465705294452	-1.0800918009007827	-0.6887000378775899	-1.9516264581821137	-2.068267166412067
mitosis	inter	interactor_ratio	P39019	P46778	1.146531340877946	1.146531340877946	0.9590214682215724	0.18883005157561938	0.6602532615237853	0.24493603179464288	0.5587240365890435	-0.02876804528472294	1.4557856068913286	0.9024258933511481	0.25272600409940305
mitosis	inter	interactor_abundance	P82933	Q96GC5	-0.21317514556575237	0.21317514556575237		0.18883273751975266	0.380600007810003	-0.5335607363855259	-0.9430347222174975	-1.1956390372952643	-0.9516002128777116	-1.5098189596711928	-1.4556005680176987
mitosis	inter	interactor_ratio	P61019	P61020	-0.1561707383599881	0.1561707383599881	0.8943814351741722	0.18889722400370915	0.6602532615237853	0.6968782058264037	0.8274859185413027	0.7968486081394596	1.1483737847629194	0.8667432248175976	0.8239372618946683
mitosis	inter	complex_abundance	Q15393	Q7RTV0	1.361106512785926	1.361106512785926	0.9734035602178033	0.18893514305248957	0.34076797819833765	-2.5961889305915316	-0.9962751358681171	-0.31002715801348757	-0.21376339978324754	-0.10716259022035991	-0.3508555717189727
mitosis	inter	interactor_abundance	O14744	Q9BQA1	-0.1516892724814615	0.1516892724814615		0.1889362237422613	0.3807092756481709	1.1857662907905209	1.7301357485408533	1.2573082230712624	0.8792471035630434	1.1758091421978139	1.180187484409993
mitosis	inter	interactor_abundance	P62913	P61513	0.3524240541962566	0.3524240541962566		0.1889369839154757	0.3807092756481709	1.1185489363958685	1.2863937051097816	1.021862965008151	1.1862681255887957	1.365551743065956	1.3223058524461966
mitosis	inter	interactor_abundance	Q02218	P10515	-0.07463329265172039	0.07463329265172039		0.18895366327000632	0.3807092756481709	0.08501954328168623	0.43559214305288513	0.20554441542312973	-0.13109673455603774	0.07620671010271447	0.15040709567614538
mitosis	inter	interactor_ratio	P82650	Q96A35	-0.021433730447685918	0.021433730447685918	0.9936408110709796	0.18899857230182954	0.6602711658197222	0.42489816764931626	0.35820812257540874	0.5682652518853363	0.46458356224233704	0.6467877198073798	0.6583267818122377
mitosis	inter	interactor_ratio	P15531	P33316	-0.0589787883945496	0.0589787883945496	0.979008786102537	0.1890566153532873	0.6602711658197222	0.28536471914907385	0.7141577419717597	0.3757238309943836	-0.09899958313477021	0.40004938674012763	0.15228117246582007
mitosis	inter	complex_abundance	P25789	Q99436	-0.27068974430201354	0.27068974430201354	0.9995439356144179	0.18911460113789458	0.34097482622566594	3.654054735783009	2.4557995756901705	3.1043520636232853	2.9535366464741535	1.6259356104625406	2.1791784792396487
mitosis	inter	complex_abundance	Q14137	Q9NXF1	0.9282221329068268	0.9282221329068268	0.5268289444101983	0.18912949473358198	0.34097482622566594	-3.592609209971702	-2.887063264511802	-3.456429928234809	-2.6094146349277736	-2.9268592335711627	-3.1406853487869255
mitosis	inter	interactor_abundance	Q96EY5	Q9H9H4	0.15935511653613235	0.15935511653613235		0.18914845158948268	0.3810035304417816	-1.1951127277674258	-1.4761660255772133	-1.4180803274412652	-1.4025515547149099	-1.842755157065004	-1.574640825215156
mitosis	inter	interactor_ratio	P62847	P62857	0.03209465102356614	0.03209465102356614	0.7660643404799373	0.18915969154861376	0.6603617290604135	-0.4800739465846356	0.9010830845146923	-0.0954122172258345	-1.327209239241975	-1.1014828078062315	-1.8129866073473576e-16
mitosis	inter	interactor_abundance	P82933	Q9H2W6	-0.20288329939581526	0.20288329939581526		0.18916197118858943	0.3810035304417816	-0.5540166524020986	-0.9539111344007087	-1.1956390372952643	-0.9516002128777116	-1.5384080311778348	-1.4556005680176987
mitosis	inter	interactor_abundance	Q9Y2R5	P82933	-0.13966608097461594	0.13966608097461594		0.18916647247401538	0.3810035304417816	-0.2803899246905194	-0.11143741437421371	-0.26495089275380646	-0.5045430477101066	-1.0527472850587098	-0.250543778067601
mitosis	inter	interactor_abundance	P51148	P51149	-0.7530472224782819	0.7530472224782819		0.18925657284075048	0.3810647783329168	2.029650396678646	1.8037049074512141	2.0665948360873836	-1.3594474466186217	1.1069761995174507	1.6976002098418264
mitosis	inter	interactor_abundance	P51148	P61106	-0.7530472224782819	0.7530472224782819		0.18925657284075048	0.3810647783329168	2.029650396678646	1.8037049074512141	2.0665948360873836	-1.3594474466186217	1.1069761995174507	1.6976002098418264
mitosis	inter	interactor_abundance	P17980	O00231	0.10379534018969307	0.10379534018969307		0.18926365713579388	0.3810647783329168	1.4569037787984092	1.463995336440206	1.5593173029369283	1.3558539304568928	1.2207465755824771	1.495887046809336
mitosis	inter	interactor_abundance	Q9P015	Q9NX20	-0.0028001123476872336	0.0028001123476872336		0.18928672003413138	0.3810663978109512	-0.07895194491937722	0.09654989511766196	-0.18566035084900395	-0.22912726416156526	-0.2692276870989382	-0.11609371976940473
mitosis	inter	complex_abundance	P60228	P62753	0.8549152711399208	0.8549152711399208	0.9708333217962377	0.1893518513561272	0.3413038213536426	2.2768724178483497	1.9722523381264154	2.6224624316071727	2.4462559202825647	2.615995166782313	2.888935544451822
mitosis	inter	interactor_abundance	P39019	Q13895	1.2072405227301701	1.2072405227301701		0.18936325296252154	0.38117564852655716	1.0499086128499402	1.5895752280648536	0.7790032014502125	2.3792903636809575	2.2012862876009684	1.076326344828844
mitosis	inter	interactor_ratio	Q92665	Q9Y676	0.21874023554598013	0.21874023554598013	0.9894696775940307	0.18943691410309904	0.6610599203923879	-0.18212692094776406	-0.2658602048927098	-0.20366003376027664	-0.12176887581966768	-0.10928308835022323	-0.2184585005773199
mitosis	inter	interactor_abundance	P63244	P18124	2.716432216201701	2.716432216201701		0.18944022551357953	0.3812850016367091	-1.7117028047749936	0.24819610194193883	-1.778379882264937	0.706723808505432	1.8860041071021851	-0.8905271994666861
mitosis	inter	interactor_abundance	P17980	Q16401	0.10496199839425731	0.10496199839425731		0.18947036083476185	0.3812850016367091	1.422087117567167	1.463995336440206	1.5226907798058698	1.3307236025745621	1.215058634457587	1.4775543805392386
mitosis	inter	interactor_abundance	P63244	P63220	2.869537813686808	2.869537813686808		0.18948439216852342	0.3812850016367091	-2.2998612323360144	0.2700489872291991	-2.0380417443510246	0.7150927936008934	1.9321670514316442	-1.0636840796967866
mitosis	inter	complex_abundance	P63172	Q9Y6G9	-1.0868811548643755	1.0868811548643755	0.9821860205494878	0.18952525050923988	0.3413517188001596	0.25110037169599164	0.2235307182953573	-0.20586399232984104	-3.7621255670289844	-0.49055928079341793	-0.604366067779594
mitosis	inter	complex_abundance	P60900	Q99436	-0.2002018116405256	0.2002018116405256	0.9973343006933046	0.18957613362719702	0.3413517188001596	3.4526688185687116	2.4426636803092427	3.0889899137187404	2.847277504437313	1.7099129957513486	2.3339205545892536
mitosis	inter	complex_abundance	P20618	P60900	-0.20323974662731473	0.20323974662731473	0.9995935772384472	0.18959164939858797	0.3413517188001596	3.812154823800414	2.8657174720821432	3.16197007704955	3.2193272857725073	2.0592397367660182	2.480461171835679
mitosis	inter	interactor_abundance	P08579	Q9UQ35	0.922423537405983	0.922423537405983		0.18965150554245827	0.3815590410701546	-1.1890244729183759	-0.6641712314572676	-0.1830979135152559	0.20569051073457348	-0.3592358791048861	-0.27482369859307304
mitosis	inter	interactor_abundance	P61006	P61026	-0.8766797085018644	0.8766797085018644		0.18966515417681165	0.3815590410701546	0.0070051376951830715	0.08187388434241356	0.1387217618470886	-2.914129933488878	-0.6021228336969674	-0.23271318333647492
mitosis	inter	complex_abundance	Q6P1L8	Q9Y3B7	-0.48539480693560694	0.48539480693560694	0.8833078917224482	0.18971149760617864	0.3413517188001596	-0.7432060087548591	-1.4815374825313405	-0.7684437551651482	-1.0925200253278757	-1.7062693494795889	-1.6832297182849132
mitosis	inter	interactor_abundance	P62241	P62753	0.18982947669769756	0.18982947669769756		0.189715744518579	0.38157709150140245	2.9058337636918994	2.6798051076837814	2.799778339580639	2.652565366501869	2.648523209509061	2.7427063462153582
mitosis	inter	interactor_abundance	O14744	P54105	-0.13878082634365196	0.13878082634365196		0.18971870343808048	0.38157709150140245	1.1645687304252756	1.6937758302370787	1.247180234590522	0.8748843716288665	1.1556626772433294	1.1725929951751062
mitosis	inter	complex_abundance	P82932	Q16540	-0.022081318759241925	0.022081318759241925	0.8837487280701631	0.1897344772329155	0.3413517188001596	-1.2613734601143392	-0.8683666143440603	-0.977756608690373	-1.1433762701474295	-1.6103058176652165	-1.2301537786307453
mitosis	inter	complex_abundance	P32969	P62273	0.44454545651168925	0.44454545651168925	0.9751029134321298	0.1897392131598326	0.3413517188001596	1.0073090675199354	0.8585419056343802	0.608969522144888	1.5686239861590268	1.3251535804900907	0.7945711430131448
mitosis	inter	complex_abundance	P08708	P42766	0.6205832674464041	0.6205832674464041	0.9865406267398416	0.18974834431122156	0.3413517188001596	1.2367549687347053	1.4371596239681013	1.2903311909813209	1.3373109127078286	1.7996584356729617	1.5233945252471257
mitosis	inter	interactor_abundance	P62266	P61513	-0.10129150138823174	0.10129150138823174		0.1897498256601534	0.3815923547088824	1.0352021292426496	1.0456195752053503	1.0267489466816226	0.19869412737815773	1.1569072288634885	-0.4220342496365004
mitosis	inter	complex_abundance	P37108	P62269	0.4490071079969882	0.4490071079969882	0.8743472276860047	0.18976272331156624	0.3413517188001596	2.4537137106809106	1.5399861774948103	3.112397597873566	3.027911231188544	3.0354207846120445	3.2213203878662817
mitosis	inter	interactor_abundance	Q9UKD2	Q9BRT6	1.5544291693639287	1.5544291693639287		0.18977087079389163	0.3815923547088824	-1.2906734990048971	-2.602907686936397	-1.7781651904800204	-1.2185365517963735	-1.093292985601611	-1.4721541260835367
mitosis	inter	complex_abundance	P48047	P56385	-0.30985566387243263	0.30985566387243263	0.8876654494348224	0.18977168935055078	0.3413517188001596	3.5706857251838624	3.2339356932031786	4.161378982426178	3.1741626986258717	2.622371985737793	3.447499055220877
mitosis	inter	complex_abundance	P62263	P62701	0.5928492204419792	0.5928492204419792	0.9914781092712982	0.18977719973948126	0.3413517188001596	2.6542739350223647	2.4712063248902143	2.4372763248404605	3.0332968014012405	2.9342021614135945	2.472756039185948
mitosis	inter	complex_abundance	Q99567	Q9BW27	0.22444962287533732	0.22444962287533732	0.975969070431826	0.18982968719851243	0.34137439546623244	-0.34201252508667757	-0.3982736000702568	-0.409833780027007	0.027611070869656137	-0.45228373851982046	0.15186827391556817
mitosis	inter	interactor_ratio	P14866	P26599	1.6263857016746777	1.6263857016746777	0.7579050419920892	0.1898514385945017	0.6619009156224659	-0.5205928926079435	0.366944373887171	-0.18935373639899925	0.6702739070903231	1.3832188695600036	-0.06703099607247641
mitosis	inter	interactor_ratio	Q9Y3A6	Q9Y3B3	1.1126867496034902	1.1126867496034902	0.8447552223315018	0.18988313083510822	0.6619009156224659	1.8129866073473576e-16	-1.0116555670364153	-0.36407189714955424	0.2313350141972891	-0.11366374522866707	-0.012179983745393677
mitosis	inter	interactor_abundance	P39019	P62847	1.2148613950658527	1.2148613950658527		0.18988364246247025	0.3817356670525749	0.9963304477099357	1.6128796386537665	0.7316504530242821	2.3667602754526484	2.194406027766215	1.068234168023122
mitosis	inter	interactor_abundance	O14662	Q12846	-0.07683194246946282	0.07683194246946282		0.18988673718573176	0.3817356670525749	-0.8534557958148903	-1.0144583915202914	-1.3257268442679535	-1.0742207066227145	-1.6798877447750797	-1.518585928369642
mitosis	inter	interactor_ratio	Q9NPA0	Q9Y3A3	-0.5443798381835592	0.5443798381835592	0.9908823896764654	0.18990988887485702	0.6619009156224659	0.4980235040291859	0.43246257376151165	0.4883787598963689	0.4527731280126473	0.251436038195156	0.40945627907720783
mitosis	inter	interactor_abundance	P56537	P55769	1.0268599704989543	1.0268599704989543		0.18992452322529596	0.3817668002368283	0.083543816545189	-1.3518291605252113	-1.379558206950516	0.008604707223774112	-0.05129755479473892	-0.2814207962133514
mitosis	inter	complex_abundance	O75934	Q9UNP9	1.607353360661688	1.607353360661688	0.9800797789111749	0.18995792099545952	0.34153325009895685	-1.095348760926606	-3.681067352470635	-1.5605769794074287	-0.31952454170534295	-1.1601228621701334	-0.9122995823779223
mitosis	inter	interactor_abundance	P67809	P32969	-0.3660613819620422	0.3660613819620422		0.189983808057757	0.3818411357065978	1.2033863277494083	0.9103053331268905	1.94977530146651	0.7615331210494595	0.7704519784558089	1.015700375133826
mitosis	inter	interactor_abundance	Q96DA6	Q9Y584	5.211595771898232	5.211595771898232		0.19001341385959922	0.3818558099866579	-1.5845895423388001	-1.0947435032554484	-1.5098546049796027	-2.914129933488878	-1.4166019902778977	-2.0360171981924267
mitosis	inter	interactor_abundance	P63173	Q969Q0	-0.846179700143398	0.846179700143398		0.19009117908827283	0.381967251876905	-0.19016855467380742	-0.46576418320880614	-0.11304439387223734	-2.914129933488878	-0.8362174788966465	-0.5643047228008032
mitosis	inter	interactor_abundance	Q9Y2R5	P82663	-0.1689629587992357	0.1689629587992357		0.19013506754779314	0.38197352966971737	-0.340279825358331	0.002064337410058032	-0.26495089275380646	-0.5124133502748908	-1.0527472850587098	-0.2540937209233036
mitosis	inter	interactor_abundance	P61081	Q9UBF6	-1.0798690156189577	1.0798690156189577		0.19013892639283478	0.38197352966971737	-1.3867138579890639	-2.1252652268540646	-1.9083902173790852	-1.801866458640981	-2.8591096722095957	-2.578444305089402
mitosis	inter	interactor_abundance	P62841	P42677	20.360066703177125	20.360066703177125		0.1901691092058943	0.38198934056141154	-2.5403583345242366	-2.602907686936397	-2.9541127540387326	-2.914129933488878	0.1834335732285003	-1.0703166607362082
mitosis	inter	complex_abundance	P15170	P62266	-0.1385583265121001	0.1385583265121001	0.9009953523808889	0.190175607671307	0.3418528352932356	-0.006354629131970877	0.3380968881241098	1.333368407130717	-0.463816953350474	-0.021426358585866	0.08995137879852984
mitosis	inter	interactor_abundance	P35269	P23193	-1.873141167338981	1.873141167338981		0.19019336083020236	0.3819932352666664	-1.3180317292595807	-2.602907686936397	-0.7409727874448829	-1.6262970650274693	-3.501679907784789	-3.4302216342870433
mitosis	inter	interactor_ratio	Q14232	Q9NR50	0.30841134027941275	0.30841134027941275	0.8959770801730422	0.19022244791611467	0.6627204534643636	-0.6834480307637886	-0.4061343586416225	-0.8957310598599343	-0.7488728529327351	-1.2468378155467645	-0.9472447469120321
mitosis	inter	complex_abundance	P25398	P35268	0.4164302738826679	0.4164302738826679	0.978352759032194	0.19027991889227136	0.34191584029671307	1.7032422397912175	1.9991117567510885	2.4147782730223413	2.117793432567631	2.6360030450693417	2.6345577344240896
mitosis	inter	complex_abundance	Q9BQ48	Q9Y3B7	-0.20609042003366965	0.20609042003366965	0.8797857393207201	0.19029054476326415	0.34191584029671307	-0.9666480025163418	-0.949825023798286	-1.2688805927195836	-1.026502685047602	-1.5442493907816894	-1.83726465938575
mitosis	inter	interactor_abundance	Q14457	Q9P2Y5	0.31103714010712286	0.31103714010712286		0.19033114580667868	0.3821966676498733	-1.4883950943344284	-1.9378412080325809	-1.8922986315481474	-1.8113785256885377	-2.226359153298863	-2.2136197886726796
mitosis	inter	interactor_abundance	P46779	Q02878	-0.019654152071310046	0.019654152071310046		0.19034449391270522	0.3821966676498733	0.7084092561601698	0.49791822675085673	0.4081198629623628	0.18828837003399854	0.4524883482865431	0.4042966996663166
mitosis	inter	interactor_abundance	Q7Z7H8	P52815	-0.7678438853531493	0.7678438853531493		0.19036162295855547	0.3821966676498733	-0.829648854936127	-0.5110490112598203	-0.8466436173022357	-1.086528038882223	-1.0653956542829173	-2.8007642362196883
mitosis	inter	interactor_ratio	P09651	P51991	2.052748963153707	2.052748963153707	0.8610100337504872	0.19038795235618836	0.6627604950548505	1.2914876692244905	0.5831524739692492	1.1635656361597595	0.7949581289673726	0.34244176256381603	0.6861001293160325
mitosis	inter	interactor_ratio	Q86YP4	Q8WXI9	0.5589754152926971	0.5589754152926971	0.8975294193728786	0.19038879174531276	0.6627604950548505	-0.4513493041161723	0.039670122691597684	-0.5155485445021533	-0.5380870632558064	-0.578761004444205	-0.6544066189554587
mitosis	inter	interactor_abundance	Q9P000	Q9UBI1	-0.20580861045185303	0.20580861045185303		0.1904227512117309	0.3822370930260557	-0.8995189185204859	-0.8401714341878822	-0.6739669910639593	-0.8995677451992918	-1.5141452081630846	-0.9707548110225294
mitosis	inter	interactor_abundance	O43852	Q99714	-0.13808831449969847	0.13808831449969847		0.19042641158990825	0.3822370930260557	2.013175779671836	1.8697635933926755	2.13930839559911	1.7562975940254302	1.182630371617845	1.9423139994550025
mitosis	inter	complex_abundance	P05387	P39023	0.3021840285137411	0.3021840285137411	0.9930901602215157	0.19045402233670258	0.34212346451669234	3.1031090694518007	3.087456600610914	3.031926983822063	3.043647958386229	3.276643201719656	3.344295798163521
mitosis	inter	complex_abundance	P26373	P62273	0.2829668492393467	0.2829668492393467	0.9696941941968693	0.19048603176244808	0.34212346451669234	1.7817649235808972	1.38104980925187	1.4049278520562178	2.178497376275443	1.7880379340254724	1.6066387985511612
mitosis	inter	interactor_abundance	Q7L2H7	O15372	1.0550470711378752	1.0550470711378752		0.1904932361233401	0.38232640122292877	-0.5896410353910939	-0.817237202401765	0.4624625128302366	0.1616406949570858	0.1788876203714711	0.9175403164376037
mitosis	inter	interactor_abundance	Q02218	P09622	-0.08395444974241645	0.08395444974241645		0.19055953230085668	0.38236980696093137	0.08501954328168623	0.4532785562535535	0.20554441542312973	-0.13109673455603774	0.07620671010271447	0.15040709567614538
mitosis	inter	interactor_abundance	Q02218	P36957	-0.08395444974241645	0.08395444974241645		0.19055953230085668	0.38236980696093137	0.08501954328168623	0.4532785562535535	0.20554441542312973	-0.13109673455603774	0.07620671010271447	0.15040709567614538
mitosis	inter	interactor_ratio	P04843	P62917	-0.10292435785810757	0.10292435785810757	0.8895684015051859	0.19056450077525625	0.6631024905025177	0.6992284244519521	1.7807205633754895	1.3600387612832634	0.6541972325234886	0.5352797680687211	1.0152785325288773
mitosis	inter	complex_abundance	P82912	Q9Y399	-0.08615636633823481	0.08615636633823481	0.9931585308567664	0.19058221788749727	0.34222441475078175	-1.0362071005672306	-1.381994014909934	-1.0278837990585838	-1.910929603794366	-1.2995157345578927	-1.3267127117883553
mitosis	inter	complex_abundance	P30050	P62266	0.22392847442396535	0.22392847442396535	0.8902582851288254	0.19063000326149807	0.342238428674166	2.9625007840281703	2.569227753711288	2.63219276197605	2.4487643114721886	2.607131334761972	1.7802625996932226
mitosis	inter	complex_abundance	Q9BYN8	Q9Y399	0.0036446406996936687	0.0036446406996936687	0.9972179148033515	0.19067665987646204	0.34225041068201195	-0.25120076785925655	-0.4582169053708706	-0.6500750654754438	-0.4795993577396318	-0.8858901232389651	-0.7872860877291804
mitosis	inter	interactor_abundance	P35221	P35222	-0.0745823537198358	0.0745823537198358		0.19070085862425057	0.3826085432611238	1.1270950956027697	0.8641732452502684	0.9413698544123644	0.951111029045529	0.47024019833414155	0.7561645147307148
mitosis	inter	interactor_ratio	Q12846	Q13190	-0.3591857081033716	0.3591857081033716	0.9955615278957717	0.19072266172157937	0.6632195093329764	-0.038490773353754705	-0.10681404195109902	-0.02328778863625251	-0.07976478076241865	-0.11792997891864233	-0.10298887096409338
mitosis	inter	interactor_abundance	P53985	P35613	-0.3334081096266261	0.3334081096266261		0.19076720043388845	0.3826967976831697	0.940376667128171	0.7334891096061182	0.21170167091034048	0.5390522398537279	-0.015900304708400613	0.045479010059130416
mitosis	inter	complex_abundance	P08579	Q9Y3B4	1.3299262381354675	1.3299262381354675	0.9961605401213739	0.1907783314499349	0.3423123827125876	-3.592609209971702	-1.2854489217706653	0.013000945619947416	0.2065147221540877	-0.3622923164946107	0.3775106795913596
mitosis	inter	complex_abundance	O00743	Q5H9R7	-0.13857135148586774	0.13857135148586774	0.9011924198187546	0.19079116564506493	0.3423123827125876	0.2126550491485741	0.3631915995856576	-0.2804041348921352	-0.04854227982923391	-0.284290626842014	-0.9847079619141524
mitosis	inter	interactor_abundance	P46779	P62280	-0.006152833536893869	0.006152833536893869		0.19080291490501225	0.3827235973255782	0.6637860166213285	0.47984788591444494	0.4180643168950151	0.15985356739417558	0.4280937097115841	0.42717518088982365
mitosis	inter	interactor_ratio	O14964	Q92783	-0.22580212357331142	0.22580212357331142	0.9930470193092381	0.19081068699732961	0.6632195093329764	0.4086216788107085	0.4429198508468823	0.3143161282743562	0.3012167503347853	0.3702619525023304	0.21041565358655634
mitosis	inter	interactor_ratio	O75718	P23284	20.570233943288827	20.570233943288827	0.7706368529668869	0.1908305667625141	0.6632195093329764	1.8129866073473576e-16	0.0	1.8129866073473576e-16	0.616331684521741	0.0	1.6387039224180986
mitosis	inter	interactor_abundance	O15400	P63027	-0.17073277173024057	0.17073277173024057		0.19086570805817224	0.3828047003228572	0.3086908644670239	-0.17285571839302555	0.08656375558605278	0.0005034877136863247	-0.4119972757745479	-0.2312012639428669
mitosis	inter	complex_abundance	P32969	P39019	0.4437205248986699	0.4437205248986699	0.9726591774348684	0.19086726783391542	0.3423771610767636	1.5601428958443795	1.969374910337712	1.2047385544442237	2.5492709543013303	2.4800042875851367	1.5492005724722495
mitosis	inter	interactor_abundance	O14744	Q99873	-0.13860012991216064	0.13860012991216064		0.19092365977626827	0.3828146430841357	1.1857662907905209	1.707346171414516	1.2573082230712624	0.8970389414243032	1.1758091421978139	1.1869112428941697
mitosis	inter	interactor_abundance	Q9BUL9	Q99575	-0.11367349823801443	0.11367349823801443		0.1909259758718263	0.3828146430841357	-0.818877065716216	-1.2322403042459105	-1.0247924127823054	-1.0791522743610986	-1.6783580337312576	-1.3148600040824847
mitosis	inter	interactor_abundance	O15155	O95249	-0.41301521149757414	0.41301521149757414		0.19093774750557446	0.3828146430841357	-0.14760064122960526	-0.12288212056573317	-0.02464055013212504	-1.4932767225117929	-0.5069384204150189	-0.17300497589126898
mitosis	inter	interactor_abundance	O75533	Q9UQ35	1.4707695009892803	1.4707695009892803		0.1910209061692265	0.38292229237349973	-2.5403583345242366	-0.08476228761571	0.36011881300522586	0.8666160960069116	0.6898841745559922	0.46690523186421967
mitosis	inter	complex_abundance	P82673	Q16540	0.1745833772996802	0.1745833772996802	0.9984224869203505	0.19102877210866726	0.34251727980964264	-1.0678482674122793	-1.4169138053368875	-1.3094341748865035	-1.3007030547526137	-1.8720150102876996	-1.5417527215353737
mitosis	inter	interactor_abundance	P28070	P28062	-0.20949599231019053	0.20949599231019053		0.19103617401647552	0.38292229237349973	2.7462347608271425	1.984366716099011	2.104761648866163	2.186799759708685	1.4522554296429853	1.6831306830808386
mitosis	inter	complex_abundance	P62266	Q9Y2X3	0.7440575150763294	0.7440575150763294	0.6770433246423763	0.19107337617599943	0.34251727980964264	-3.592609209971702	-0.47051103478211637	-0.4443686451112743	0.2678723421006028	0.8750634553935268	-0.41720154402804427
mitosis	inter	complex_abundance	Q9BYN8	Q9H2W6	0.022815558928659163	0.022815558928659163	0.9880779005258256	0.19107402883744512	0.34251727980964264	-0.3966130741103557	-0.807098088532096	-0.9282297663812086	-0.7518291597611655	-1.3464521305248334	-1.1555605496781443
mitosis	inter	interactor_abundance	P62241	P39023	0.17740921576778126	0.17740921576778126		0.19109985759545078	0.38300509974644315	2.8333917605220105	2.6079125912939496	2.6570181092134577	2.5587173767567912	2.5590138935025206	2.635848970646268
mitosis	inter	complex_abundance	P62081	P62847	7.93837785052952	7.93837785052952	0.8258611271415284	0.1911054355573427	0.34251727980964264	-3.592609209971702	-1.3722397267061184	-1.2981025388994285	-1.6332219328302402	0.03421482060785021	-0.40547169579142817
mitosis	inter	interactor_ratio	P27635	P63173	0.15462801475214596	0.15462801475214596	0.964437890219591	0.19113427262925953	0.6640054276406093	-0.28713062448008275	-0.11899868981417872	0.27761854755455706	-1.8129866073473576e-16	0.567588170656131	0.43300499349615557
mitosis	inter	complex_abundance	P82914	Q9Y2Q9	-0.20400399712906733	0.20400399712906733	0.9953200604193442	0.1911944142480328	0.342605021135265	-0.9657212918895038	-0.2604811668165756	-0.29539374511266886	-0.6231142311877782	-1.0101504733468754	-1.4285912032199408
mitosis	inter	interactor_abundance	P18074	P51948	5.153978331082718	5.153978331082718		0.19121327524361362	0.38318755380670316	-2.291905480059415	-2.142089500361979	-2.472896569154575	-2.225983388248737	-2.9179161819196784	-3.2057653636000785
mitosis	inter	interactor_abundance	Q8TCC3	Q9NQ50	0.1674690530559233	0.1674690530559233		0.19128429425539273	0.38328500908852103	-1.1742744691590925	-1.6285047231138607	-1.756529222855843	-1.6308605571835406	-2.1967432324935796	-1.86795646768075
mitosis	inter	interactor_ratio	P46778	P83731	0.12199015680988896	0.12199015680988896	0.9865628908082883	0.19129934788752798	0.6643092973295089	-0.4779071785893323	-0.21346951792807428	-0.5132267402747316	-0.6473798584833678	-0.43654509948551423	-0.7199750791368192
mitosis	inter	complex_abundance	O95139	P24539	-7.001776428983525	7.001776428983525	0.7824544769558226	0.1913086492970003	0.34264799182286604	0.620038338047756	-0.588648572571017	0.6298084177551879	-0.7086111362722509	-4.952123216678617	-0.6533875422746386
mitosis	inter	interactor_abundance	O75306	Q9P0J0	-1.2631503908888704	1.2631503908888704		0.19132788109129	0.38330984314428235	-1.6981170508277175	-0.006701442063249951	-0.29958652392139756	-2.033202075042613	-2.1249637340811733	-0.9141451873931675
mitosis	inter	interactor_abundance	Q9NPD3	Q13868	0.5260215716346125	0.5260215716346125		0.1913414672611587	0.38330984314428235	-0.07910722350083124	-0.5897796229157923	-0.3296415522030096	-0.05204994664874528	-0.2009913836117631	0.008656905528486636
mitosis	inter	complex_abundance	P62081	P62899	7.934837607070705	7.934837607070705	0.7999107112222623	0.19135218534516713	0.34264799182286604	-3.592609209971702	-0.2981488133111619	-0.22632638117410006	-0.2945557216418683	0.9152976394580503	0.8004658432106279
mitosis	inter	complex_abundance	Q7Z7H8	Q96A35	-0.8456400708893566	0.8456400708893566	0.997826184150175	0.19136063152005592	0.34264799182286604	-1.1787248708310727	-0.9140106441785253	-1.3745896207607078	-1.6585031596254913	-1.725211536107875	-4.428397087798037
mitosis	inter	interactor_ratio	P01111	P62873	-0.2730891014381448	0.2730891014381448	0.9870734195461205	0.19137775842649066	0.664312089266326	0.1591493679756165	-0.33326573143323796	-0.13656791129186732	0.39412199143680937	-0.008697701673554138	0.17322178485523979
mitosis	inter	complex_abundance	P62263	Q9Y3U8	0.6118746200466897	0.6118746200466897	0.9940566436024008	0.19137851038611245	0.34264799182286604	2.435496739896771	2.0308433026725154	2.0622430552634055	2.7252291321603512	2.5258475424949505	2.211252473372663
mitosis	inter	interactor_abundance	Q9UPT5	O00471	0.09479204043411117	0.09479204043411117		0.1913898719291803	0.38336195243097776	-1.1556131958574039	-1.4554935917690122	-1.1233463490660196	-1.411715559593476	-1.7462679840803976	-1.3448844127167916
mitosis	inter	interactor_abundance	P46783	P42677	18.852756441799205	18.852756441799205		0.19145421634066195	0.3834075100201314	-2.5403583345242366	-2.602907686936397	-2.9541127540387326	-2.914129933488878	-1.1313306281194504	-1.3202531601832712
mitosis	inter	interactor_abundance	P51148	Q9P0L0	-0.7570172334973789	0.7570172334973789		0.19145740672675837	0.3834075100201314	2.0052196976963064	1.754114128565694	1.9608199391198964	-1.3786651314482796	1.0632572602701116	1.6509654659582549
mitosis	inter	complex_abundance	O75306	Q16718	-0.3262805253520813	0.3262805253520813	0.7835601813684593	0.19151032341230728	0.34278650949014505	-0.9740123350020357	-0.5875140806186567	-0.18916134222810504	-1.1861213671139048	-0.9837963426925133	-0.7814227174326394
mitosis	inter	complex_abundance	O75533	Q13435	1.4461679847773834	1.4461679847773834	0.9943385212483709	0.1915359666929163	0.34278650949014505	-3.592609209971702	0.0007778672554056237	0.6041901393238258	1.4434652490302584	1.0440903206214989	0.7638151083891364
mitosis	inter	complex_abundance	P10606	P55769	-0.667569113470007	0.667569113470007	0.7784105175564103	0.1916272517241159	0.34283281829888396	-0.36924096184008104	-0.8367687514652283	-1.1352228074892772	0.34356162146977914	-0.3981759158635349	-0.5868723819638563
