## Supplementary Data 3 for "SECAT: Quantifying differential protein-protein interaction states by network-centric analysis": hela_string_differential_edges_level.csv (part 5 of 9)

condition_1	condition_2	level	bait_id	prey_id	log2fx	abs_log2fx	interactor_ratio	pvalue	pvalue_adjusted	viper_inter_1	viper_inter_2	viper_inter_3	viper_mitosis_1	viper_mitosis_2	viper_mitosis_3
mitosis	inter	complex_abundance	Q7Z7H8	Q9H0U6	-0.84337426250556	0.84337426250556	0.9700900962279374	0.1916419434065607	0.34283281829888396	-0.42825795802626954	-0.11958995105107476	-0.3767260483758931	-1.0409000668632837	-0.9022225487119815	-4.428397087798037
mitosis	inter	interactor_ratio	P51665	Q16186	0.1321127944504119	0.1321127944504119	0.9779797310714708	0.19164411441964932	0.6649670123357106	0.7374470946562954	1.093158966743696	0.6876256779238573	1.1092477246806562	1.4383545444047323	0.9113698712372513
mitosis	inter	interactor_abundance	Q9H490	Q92643	-0.6281316412708172	0.6281316412708172		0.19166017587088438	0.38375687169903117	-0.9370819103786344	-0.5154291960323414	-0.9340768662955427	-2.914129933488878	-1.1068664855927068	-1.2053268330782616
mitosis	inter	interactor_abundance	P52272	O43390	0.7089989743193262	0.7089989743193262		0.19167669450341213	0.38375687169903117	1.468001139375858	1.3017929340234107	0.7857815133727993	1.8190620123901775	1.3442645990032942	1.5554082501844364
mitosis	inter	interactor_abundance	Q06547	Q06546	0.05707160235892126	0.05707160235892126		0.19171747268145664	0.3837936309993613	-1.3245431645690922	-1.576142340014168	-1.9316955182347513	-1.6408166662467223	-2.7230824617148763	-2.1571356647270528
mitosis	inter	complex_abundance	P47914	P62851	0.5572459044305763	0.5572459044305763	0.8821998082551138	0.19176335705971734	0.3429783402488885	2.012930272700905	2.084641443482721	1.3866586208810536	2.95546725684367	3.2105478500433207	1.721095979689829
mitosis	inter	interactor_abundance	P09914	P19525	-0.99116835333083	0.99116835333083		0.1917753447341563	0.38381745089291536	-1.327021616468421	-2.1252652268540646	-1.709960408905981	-1.8396869466029886	-2.3492544420970414	-2.2999558236386766
mitosis	inter	interactor_abundance	P23246	Q15233	8.657022773141101	8.657022773141101		0.191783990849353	0.38381745089291536	-1.792110760200913	-1.727096440821945	-2.0675670677272313	0.5979099151300171	0.3106864629284538	-2.2330976482915985
mitosis	inter	interactor_abundance	Q9UKD2	O43159	1.58631801593778	1.58631801593778		0.19179662922832308	0.38381745089291536	-1.3152758604594776	-2.602907686936397	-1.784397661664204	-1.2185365517963735	-1.1021334227470865	-1.5178628460454315
mitosis	inter	interactor_abundance	Q9HD33	Q7Z7F7	-0.20624280534325035	0.20624280534325035		0.19186894013664263	0.3839172808718235	-0.25210036880315045	-0.6602116533872596	-0.19561047922180944	-0.5931808401656774	-1.0718336192321554	-0.5137914493194922
mitosis	inter	interactor_ratio	P82933	Q9Y3D3	-0.1632628502579667	0.1632628502579667	0.9106625459491501	0.19190119884039464	0.6655892471935891	0.5136169897270829	0.3645646455502032	0.3146192446775204	0.5033517201139083	0.6366882062704875	0.44247971010182763
mitosis	inter	complex_abundance	P82912	P82921	-0.08296042768188351	0.08296042768188351	0.9718707055326585	0.1919500047666756	0.3431706776617417	-1.652366866292346	-2.1994842049300605	-1.607786389662614	-2.5356058357264475	-2.210795592715115	-1.9295268693015526
mitosis	inter	complex_abundance	O75533	P09661	1.4461679847773834	1.4461679847773834	0.9962430571664139	0.1919510753089275	0.3431706776617417	-3.592609209971702	-0.14965929234477313	0.45736920164301315	1.252092483159014	0.7711530634937911	0.682089885051058
mitosis	inter	interactor_ratio	P61513	P62861	0.1311953664261268	0.1311953664261268	0.7742013201378223	0.19204302682769803	0.6658113850324403	-0.4157261981743835	-0.07721362329348803	-0.12495821093608848	-0.8896917975395375	-0.8863862486423575	-0.13002714343127406
mitosis	inter	complex_abundance	Q9BZE1	Q9Y2Q9	-0.32171586312978434	0.32171586312978434	0.9915966444510029	0.19205062234642242	0.3432769528681094	-0.616455569915711	0.24185687617877247	0.2731790984025162	-0.21552635719481872	-0.6135807908667253	-1.0567182299733788
mitosis	inter	interactor_abundance	P15880	P62241	0.16747359528079545	0.16747359528079545		0.1921585520230695	0.3844518418411768	2.7225520734035027	2.7378853872053566	2.780441821674556	2.453347009606641	2.7868434180861827	2.508932055290324
mitosis	inter	complex_abundance	P05423	Q9NVU0	0.8171003459545135	0.8171003459545135	0.8288880478177088	0.19217722863503253	0.34343154010769905	-2.4277233416425132	-2.4766388336241665	-3.6223427625781506	-3.2118462469339946	-3.5241917494770663	-3.7829360440784656
mitosis	inter	interactor_abundance	P51148	Q9NP72	-0.7483866944077255	0.7483866944077255		0.19224509579984309	0.38458004675079616	2.007134963711309	1.770041479364703	2.0528051874532864	-1.3720238133718738	1.0996679307877215	1.6824773222875888
mitosis	inter	interactor_ratio	O43143	Q9BUQ8	0.8559825537402647	0.8559825537402647	0.8892948067391273	0.19225724787519052	0.6660896702330326	0.3774890594563815	-0.15014208181291003	0.12530852929364197	-0.08077722940411465	-0.2701794071527899	-0.0737272467894301
mitosis	inter	interactor_abundance	P10155	P05455	0.04243044395847543	0.04243044395847543		0.19226761426046948	0.3845801561092695	0.4247542683485115	0.5310595768353015	0.33270088075791837	0.29479782688899064	0.28926764561123375	0.39244028453673613
mitosis	inter	interactor_abundance	P62241	P42766	0.19186637873546022	0.19186637873546022		0.19230419174285857	0.38460838348571713	2.8956731419894037	2.6798051076837814	2.8042236440667723	2.652565366501869	2.648523209509061	2.7476005895052253
mitosis	inter	complex_abundance	P35658	P37198	0.23464822702069443	0.23464822702069443	0.8741147531054483	0.19231808008451015	0.34361151440688936	-0.29981828353858253	-0.3001745530309689	-1.0108229956551464	0.32444395572049306	-0.38474715176055385	-0.07718377793322795
mitosis	inter	interactor_abundance	P62241	P62269	0.1868623459875407	0.1868623459875407		0.1923539599836578	0.38466298270298116	2.914515873832449	2.6798051076837814	2.8042236440667723	2.6381706727084064	2.6568264352213324	2.7476005895052253
mitosis	inter	complex_abundance	P60866	P63244	1.0508425213849604	1.0508425213849604	0.9024772975221937	0.1924086849501361	0.34370165759039334	-0.7063295360458315	1.7639820954179593	-0.13104980659623894	2.3996751803763097	3.2867872808303704	0.4790542284395801
mitosis	inter	interactor_abundance	P46779	P62241	-0.018822388731600165	0.018822388731600165		0.19243136804032937	0.38477283588535843	0.7033118056040081	0.49791822675085673	0.47049621603378133	0.18173060539625063	0.44050278512020064	0.4861446063581447
mitosis	inter	interactor_ratio	Q14197	Q8N983	-0.0475800613764222	0.0475800613764222	0.9791048569809462	0.1925081309417829	0.6660896702330326	-0.287127462741725	-0.14417594578953702	0.10686091855329945	0.32083788450810913	0.048568796711005634	0.013618219273027077
mitosis	inter	interactor_ratio	P82914	Q96GC5	-0.2234216644112282	0.2234216644112282	0.9843069360970952	0.1925276170323663	0.6660896702330326	0.08926704365133847	0.1343846128899254	-0.049179069425276396	-0.12415014222146453	-0.04782776565518775	0.020905480958458046
mitosis	inter	interactor_ratio	P62191	Q99460	-0.09131921323951475	0.09131921323951475	0.9923533804766924	0.192536356203767	0.6660896702330326	0.15196704200675987	0.17104753330377928	0.050823435399435346	0.09989834374638638	0.05215107390177135	-0.050890645053394384
mitosis	inter	interactor_ratio	P61158	P61160	-0.5419338006344218	0.5419338006344218	0.9832751223449986	0.1925389930889601	0.6660896702330326	0.6346461889109932	1.0855333527670998	0.33806798715024833	0.36804777380711484	0.3340516524570242	0.33426185951045073
mitosis	inter	complex_abundance	P24539	Q12904	-0.5473221983542759	0.5473221983542759	0.9653695014917979	0.1925779851686824	0.3438852507984357	2.0098786962584634	1.5551384619880528	2.3913781988644507	1.3962546624310759	1.1944521103530743	1.8811559339752335
mitosis	inter	complex_abundance	Q13445	Q7Z7H5	-0.5170135683339157	0.5170135683339157	0.9884485936105121	0.1925918098513669	0.3438852507984357	-0.18652702472617716	0.7201774537539142	0.03972637639614807	-0.5802732946219716	-0.4281449872019244	0.03515829760628391
mitosis	inter	interactor_abundance	P11441	Q7L5D6	-0.13318130490827393	0.13318130490827393		0.1926825868028573	0.3852301630345576	0.17773841244961225	0.5560891493828009	0.06974592097013213	0.0898476707763178	0.056471769652065844	-0.07326328891514812
mitosis	inter	interactor_ratio	Q9NX20	Q9Y399	0.7464927387238598	0.7464927387238598	0.843871446841324	0.19268558773486094	0.6660896702330326	-0.7238417944502876	-0.2290525818461	-0.6037265592506281	0.06377269846813363	-0.0813288457182775	-0.49125877344835706
mitosis	inter	interactor_abundance	P46779	P39019	-0.012807296630777643	0.012807296630777643		0.19271312189743492	0.38524622219571303	0.6733909984591229	0.4956975542864462	0.470407728191392	0.15805757458514896	0.45328491329902676	0.4676659669253245
mitosis	inter	interactor_ratio	P11940	Q10570	0.7231293414013834	0.7231293414013834	0.5545626851406714	0.1927880363525544	0.6660896702330326	1.5015339307730162	0.9900352530693386	1.3539478158315197	1.0174942133737168	1.0432907617049634	1.068130822274969
mitosis	inter	interactor_abundance	P82933	P82663	-0.1857303207371878	0.1857303207371878		0.1928314497631832	0.38543776064748353	-0.5540166524020986	-0.949787943808329	-1.183545617329178	-0.9516002128777116	-1.5098189596711928	-1.404412714440427
mitosis	inter	interactor_ratio	P62701	Q07020	0.3522882127132266	0.3522882127132266	0.9921460784809178	0.1929025844876801	0.6660896702330326	-0.8222389486341366	-0.9336341506114129	-0.7239498045194924	-0.5429349769693016	-0.6415836724943591	-0.8202307577419807
mitosis	inter	interactor_abundance	Q9Y2R9	O60783	-0.21143789864064547	0.21143789864064547		0.19295297470825232	0.3856356440585197	-0.3766222148717147	-0.44192022196457226	-0.4437629171737989	-1.4582001763776609	-0.6199732164770019	-0.5535780113445389
mitosis	inter	interactor_ratio	P32969	P46782	0.444256508616862	0.444256508616862	0.9797500161495092	0.19296212245058314	0.6660896702330326	0.14217340479354515	0.03274914663035338	-0.10766876991031228	-0.5736244564876739	-0.2080338176697121	-0.0035735506491208235
mitosis	inter	interactor_abundance	Q99442	P60468	-0.20370682263215303	0.20370682263215303		0.1930296770564432	0.3856956173417433	-0.2917219459405724	-0.002474617794810715	0.24193978611367295	-0.33637779255144834	-0.584991264880182	-0.10412498874362332
mitosis	inter	complex_abundance	O14818	P28066	-0.272748386734996	0.272748386734996	0.9977470578230145	0.19305289614802845	0.34456746772426894	4.371403482181464	3.1760803665991792	3.7928541427413753	3.7127993342770136	2.1306191844032227	2.8063023132205323
mitosis	inter	complex_abundance	P20618	P25789	-0.20323974662731473	0.20323974662731473	0.9964179614739174	0.1930543896268217	0.34456746772426894	4.028034330511894	2.8788533674630705	3.2361432560879084	3.3354157776174422	1.9382498395876948	2.3591184076767444
mitosis	inter	interactor_ratio	O43143	Q9BUJ2	0.5306546593463195	0.5306546593463195	0.972748000406002	0.19310834153893694	0.6660896702330326	-0.4289652217008645	-0.6308942420498425	-0.016218057113615826	-0.1474791992184865	-0.08778165636215852	0.050987359903673014
mitosis	inter	interactor_abundance	P82933	P82673	-0.2062110439821219	0.2062110439821219		0.19314407325185196	0.3856956173417433	-0.5335607363855259	-0.9440298065514878	-1.1956390372952643	-0.9516002128777116	-1.5098189596711928	-1.431431433976884
mitosis	inter	interactor_abundance	Q9NX24	O00567	19.162946854773963	19.162946854773963		0.19315775975001398	0.3856956173417433	-2.074193894470292	-2.1252652268540646	-2.412022963347614	-2.3793771270728112	-0.8031733826067743	-1.118080847722032
mitosis	inter	interactor_abundance	P27348	P31946	-0.11819257670408545	0.11819257670408545		0.19316321396542682	0.3856956173417433	1.8244745583741158	1.557782899695493	2.0983963821658125	1.4262683599016786	1.2133647870981763	1.777781349634763
mitosis	inter	interactor_abundance	P27348	P61981	-0.11819257670408545	0.11819257670408545		0.19316321396542682	0.3856956173417433	1.8244745583741158	1.557782899695493	2.0983963821658125	1.4262683599016786	1.2133647870981763	1.777781349634763
mitosis	inter	interactor_abundance	P27348	Q04917	-0.11819257670408545	0.11819257670408545		0.19316321396542682	0.3856956173417433	1.8244745583741158	1.557782899695493	2.0983963821658125	1.4262683599016786	1.2133647870981763	1.777781349634763
mitosis	inter	interactor_abundance	P27348	P63104	-0.11819257670408545	0.11819257670408545		0.19316321396542682	0.3856956173417433	1.8244745583741158	1.557782899695493	2.0983963821658125	1.4262683599016786	1.2133647870981763	1.777781349634763
mitosis	inter	interactor_abundance	P27348	P62258	-0.11819257670408545	0.11819257670408545		0.19316321396542682	0.3856956173417433	1.8244745583741158	1.557782899695493	2.0983963821658125	1.4262683599016786	1.2133647870981763	1.777781349634763
mitosis	inter	interactor_ratio	Q9BVK6	Q9Y3B3	0.41813716895608827	0.41813716895608827	0.9660206826321343	0.19322442693931272	0.6660896702330326	1.8129866073473576e-16	0.6888623206654071	0.7625037626238999	1.0455135047887611	0.733960539944252	0.8856530700735089
mitosis	inter	interactor_ratio	P62266	P62829	0.06919762292415121	0.06919762292415121	0.7828793060382335	0.19323639900602177	0.6660896702330326	0.02614392938180539	0.4006734816347794	-0.39334463253731344	0.8411000738603613	1.4751401064399048	-0.004469806017231587
mitosis	inter	interactor_abundance	P46782	Q2NL82	1.195511887311537	1.195511887311537		0.19323891356690748	0.3858017726257092	0.8654796730208342	0.8779342514137837	0.46249555366354106	1.919862664107271	1.5474302745973347	0.6364137058344724
mitosis	inter	interactor_ratio	P10606	P22695	-0.6695253908560698	0.6695253908560698	0.9802847990155328	0.19324221330416416	0.6660896702330326	-0.4231180288691699	-0.5498900316320073	-0.7857720401944595	-0.19125746452799516	-0.3905797821082659	-0.5128652995678592
mitosis	inter	interactor_ratio	Q96EL3	Q9BYD2	-0.21339335982300756	0.21339335982300756	0.9941878116604027	0.19325713654192786	0.6660896702330326	0.07362885192376767	0.0022189630062619445	0.09772853563911002	0.06317241989945419	-0.07194781672423113	-0.06141175632647535
mitosis	inter	interactor_ratio	P47914	P61513	0.509914788663636	0.509914788663636	0.776618482887221	0.19329050710967907	0.6660896702330326	1.3720786156974314	0.45826313405641156	1.307715310397564	1.6140429154803726	1.6201596968877896	1.3469371418029434
mitosis	inter	complex_abundance	Q7RTV0	Q9Y3B4	1.3157264254840542	1.3157264254840542	0.9750903628986903	0.19330649747583611	0.3449455114432264	-3.592609209971702	-1.9437092089489136	-0.981536457890587	-1.0193758685986234	-0.9801068153462056	-0.9442425525726991
mitosis	inter	interactor_abundance	Q9UKD2	P49207	1.5231739389834287	1.5231739389834287		0.1933123689899557	0.3859034231702474	-1.2551190539273427	-2.602907686936397	-1.7781651904800204	-1.159251417344627	-1.0890993452438567	-1.4695724651110678
mitosis	inter	interactor_abundance	Q8IXM3	P82912	-0.1113021206923489	0.1113021206923489		0.19334888723047206	0.3859313220689846	-0.6944530938356529	-0.8112788715516326	-1.1692078747772678	-0.9342226348270211	-1.2805158098130418	-1.3849906620288956
mitosis	inter	complex_abundance	P04843	P83731	-0.17781237178820242	0.17781237178820242	0.9754377535722816	0.19338414415183366	0.34501214546471365	3.2205278344903308	3.1391983892793167	3.442344467809373	2.9529509595418664	2.6092499699363665	3.2610634022066627
mitosis	inter	interactor_abundance	O15155	Q8WVM8	-0.4123587399445142	0.4123587399445142		0.19343822020338125	0.385940200705095	-0.14760064122960526	-0.1045751186411497	-0.015323174277267761	-1.4932767225117929	-0.49217770559541885	-0.16383822734844627
mitosis	inter	interactor_abundance	O15155	Q9BV40	-0.4123587399445142	0.4123587399445142		0.19343822020338125	0.385940200705095	-0.14760064122960526	-0.1045751186411497	-0.015323174277267761	-1.4932767225117929	-0.49217770559541885	-0.16383822734844627
mitosis	inter	interactor_abundance	O15155	P51809	-0.4123587399445142	0.4123587399445142		0.19343822020338125	0.385940200705095	-0.14760064122960526	-0.1045751186411497	-0.015323174277267761	-1.4932767225117929	-0.49217770559541885	-0.16383822734844627
mitosis	inter	interactor_abundance	Q92552	Q9BYN8	-0.008502257836003233	0.008502257836003233		0.19344350830901988	0.385940200705095	-0.028187069984985883	-0.010176142083308718	0.040143226280411295	-0.30139936515352567	-0.27666740148141	0.04638005480546152
mitosis	inter	complex_abundance	P49458	P62280	0.6750725271431164	0.6750725271431164	0.9833640426328595	0.19346127831180443	0.34507783753887183	0.9223608366042974	1.2064602280166785	1.534310462485208	1.5338335040887388	1.4716452976332717	1.4903121641514343
mitosis	inter	complex_abundance	Q96GQ7	Q9BYG3	17.474125285599573	17.474125285599573	0.9802860266928075	0.1935502198005397	0.34516455864429585	-3.279588507670526	-3.3603393744066454	-3.8137431664036465	-2.653087736112251	-3.113079177536596	-3.402722698399516
mitosis	inter	interactor_ratio	Q8N1F7	Q9BTX1	1.033726058197438	1.033726058197438	0.9892470454081119	0.1935592108925111	0.666747221424505	0.716633516765397	0.7682562136575661	0.837239058212924	0.7465108652874839	0.9936476750126562	1.111621101163016
mitosis	inter	interactor_abundance	P62241	P62750	0.19075167346085273	0.19075167346085273		0.19359686654804145	0.38620116002126187	2.9007978746727745	2.6777049728747113	2.791536135690853	2.652565366501869	2.632079047320703	2.743706738626972
mitosis	inter	complex_abundance	P46781	P60468	0.34201098514899675	0.34201098514899675	0.9798649634056674	0.19365557038677508	0.3452805004188283	2.7555868850616276	2.5956502714773193	2.824646748796293	2.588485291671843	2.2552248737893588	2.6640071881728087
mitosis	inter	interactor_abundance	Q8IXM3	P82933	-0.13818504195421497	0.13818504195421497		0.1936967038404082	0.38633251840362165	-0.6719461605681256	-0.7802565667259429	-1.1692078747772678	-0.9211896050963383	-1.2805158098130418	-1.3849906620288956
mitosis	inter	interactor_abundance	Q8TCC3	Q7Z7H8	-0.5563352526852329	0.5563352526852329		0.19373566930855493	0.38633251840362165	-1.1999041309927598	-1.6222460348890073	-1.7379130419474302	-1.5853704938618476	-2.1967432324935796	-3.4302216342870433
mitosis	inter	interactor_abundance	P47914	P62081	1.4145834020433543	1.4145834020433543		0.1937382378272725	0.38633251840362165	-2.5403583345242366	-0.08174050105806269	0.9228301521934652	1.1352883242542247	1.021805800866345	0.9641407132318154
mitosis	inter	interactor_abundance	P51148	P51159	-0.7527226291387875	0.7527226291387875		0.19376456908253514	0.38633251840362165	1.972301255219215	1.7663933325612522	2.0324164118378034	-1.4040258683379674	1.075556719419195	1.673845063573662
mitosis	inter	interactor_abundance	Q99442	Q9UGP8	-0.20353508375571494	0.20353508375571494		0.1937755452997605	0.38633251840362165	-0.2929942465332214	-0.002474617794810715	0.24193978611367295	-0.33691699378184814	-0.584991264880182	-0.10412498874362332
mitosis	inter	interactor_abundance	O14662	P54920	-0.1223051691670296	0.1223051691670296		0.19381925205253744	0.38635161665952183	-0.7589533444681464	-1.0037513133362772	-1.3215849581019106	-1.0551679927335924	-1.6774572496781457	-1.5075233201673435
mitosis	inter	complex_abundance	P32969	P46781	0.444256508616862	0.444256508616862	0.9959600906499508	0.19382694183369936	0.345514082069235	2.5837505899170288	2.5976067521947215	2.4797404040419284	2.5348182117250215	2.823276577918326	2.740332583925893
mitosis	inter	interactor_abundance	Q9BYC9	Q7Z7H8	-0.7854939633796425	0.7854939633796425		0.19383025908227997	0.38635161665952183	-0.7993691407727043	-0.5622455939359587	-0.9525184854736842	-1.188302130876333	-1.2133953014101835	-3.4302216342870433
mitosis	inter	interactor_ratio	Q07666	Q13148	2.9046716178854415	2.9046716178854415	0.5876879637749629	0.1938637860374696	0.6669860691173142	0.0	-0.48843014867479495	-0.7850864069739372	1.9484006430326755	0.0	0.0
mitosis	inter	interactor_abundance	P08708	Q02878	0.6271429887568433	0.6271429887568433		0.19386753862976241	0.38638093845652294	0.5168340403369518	0.6420654349079244	0.362678412615479	0.8295743886882672	1.0126552474247505	0.4897223105498906
mitosis	inter	complex_abundance	P46782	P62241	0.9280200718955838	0.9280200718955838	0.9704422326392561	0.19389869131695459	0.34557001825382705	2.7822567466988475	2.697102731081826	2.758717906258513	3.3065888263735514	2.943501665338393	2.7547781324476976
mitosis	inter	interactor_abundance	O15155	O15400	-0.41078790376484603	0.41078790376484603		0.1939042421760444	0.3864091055818741	-0.14980556843256193	-0.1045751186411497	-0.015323174277267761	-1.4932767225117929	-0.49217770559541885	-0.16383822734844627
mitosis	inter	interactor_ratio	P05783	P05787	1.0073540882535748	1.0073540882535748	0.8507307559508313	0.19392316778909277	0.6669860691173142	-0.3324706399313457	-0.37298595241206106	-0.2753551540713914	-2.349400751410129	-0.6763206184679778	-0.6157734484101897
mitosis	inter	interactor_ratio	Q9NYK5	Q9P0M9	-0.23691443935870635	0.23691443935870635	0.7742218742452076	0.19398897693044467	0.6669860691173142	0.44334708133001005	0.43236655248171085	1.017799101341387	0.86099143661263	0.9156572662108908	1.0650907860045256
mitosis	inter	interactor_abundance	Q9Y679	Q86TM6	-0.9608907030970212	0.9608907030970212		0.19399113449674144	0.38653726985384235	0.40480083940195793	0.10183811975728589	-0.07236004076839148	-2.914129933488878	-0.6531051380501529	-0.0885439499281514
mitosis	inter	interactor_abundance	Q9Y2R5	Q9BYD1	-0.1490939833766771	0.1490939833766771		0.194026035162496	0.3865424603948572	-0.3218107648376982	-0.06807473700192938	-0.2674018845261891	-0.5088340657017687	-1.064271008937268	-0.2566716336880601
mitosis	inter	interactor_abundance	Q7Z7H8	Q9H9J2	-0.7533045279054442	0.7533045279054442		0.19403889629868007	0.3865424603948572	-0.829648854936127	-0.5110490112598203	-0.8710441950986568	-1.086528038882223	-1.0653956542829173	-2.8007642362196883
mitosis	inter	interactor_ratio	P42766	P62847	0.3511027185172022	0.3511027185172022	0.9881977703121033	0.19406477149320817	0.6669860691173142	0.78341898454734	0.9635762317044844	0.6699072389862402	0.5149187242972636	0.6357156004400433	0.7531575076749919
mitosis	inter	interactor_ratio	P28072	P49721	-0.284419723142689	0.284419723142689	0.9962303091431459	0.194074980489347	0.6669860691173142	0.6308465754666696	0.6335306100703435	0.4278715172951858	0.5484153521895697	0.3690180846988837	0.32013333073088684
mitosis	inter	interactor_ratio	P25787	P49721	-0.2528223456568974	0.2528223456568974	0.9998773658130461	0.19409606287047076	0.6669860691173142	-0.32370472797191163	-0.2677240494692105	-0.2647521564447106	-0.27469516910107905	-0.22777703893891812	-0.24323480173661985
mitosis	inter	interactor_abundance	P28066	P28062	-0.23724051836304338	0.23724051836304338		0.1941492200863371	0.38671723651868417	3.019323980195433	2.1478148601523914	2.6963930166426264	2.4986294555153	1.6471439717421483	2.063965283115227
mitosis	inter	complex_abundance	P39019	P62273	1.1495949620018406	1.1495949620018406	0.9969459771801651	0.19420212777955648	0.3460387622383438	0.9183015281916224	1.2996534303742195	0.5191944804488682	2.4645902783386266	2.0272212728604755	0.8005697095681198
mitosis	inter	interactor_ratio	O43290	Q2TAY7	18.578734452918308	18.578734452918308	0.959773102712908	0.194304615029616	0.667434793199644	-1.4666765682756773	-1.5027894537284752	-1.705557793760769	-1.6824737015533502	-0.662967387519637	-0.7922413631255913
mitosis	inter	interactor_abundance	Q13509	Q9BQE3	-0.6664860409463634	0.6664860409463634		0.19449411871063857	0.3873591568550643	-0.6902312538520422	-0.6561430886881622	0.03199498690474164	-0.791999235095348	-1.6945136919802557	-0.6841536734784994
mitosis	inter	interactor_ratio	Q676U5	Q9H1Y0	-0.03246460448899117	0.03246460448899117	0.9943257625230878	0.1945031493124449	0.6676133145660481	-0.03340807680274682	-0.04046948727779519	0.06530510606870384	-0.10090122700987643	-0.05409096837533832	-0.036543012333333506
mitosis	inter	interactor_ratio	P51809	Q12846	-0.004367387858235076	0.004367387858235076	0.9825058048532168	0.19453993479539913	0.6676133145660481	-0.05956588119413062	0.15031342345668267	0.2907361707210976	0.15133015906862152	0.43262987677617504	0.4585949469226804
mitosis	inter	interactor_ratio	Q13347	Q14152	0.41517900090238197	0.41517900090238197	0.9878515237002611	0.194615405330714	0.6676133145660481	0.031520554114020265	-0.2594705180898825	-0.10815357666336489	-0.19638564348212909	-0.3207123343042396	-0.2460469430611089
mitosis	inter	interactor_abundance	Q13148	Q07666	-12.564515405539154	12.564515405539154		0.19461739728273506	0.3875150050781961	-2.5403583345242366	-1.5044702042267082	-0.15998988974994563	-1.6039440205841498	-3.501679907784789	-3.4302216342870433
mitosis	inter	interactor_abundance	O75533	Q9Y3B4	1.4541713449989302	1.4541713449989302		0.1946176409849492	0.3875150050781961	-2.5403583345242366	-0.10560258511081157	0.4271109777154572	0.8748890919724933	0.6898841745559922	0.5094049182764112
mitosis	inter	complex_abundance	O75448	Q15648	17.023767535712697	17.023767535712697	0.932596278701681	0.194637558435864	0.3467424558191458	-3.592609209971702	-3.681067352470635	-4.17774632154091	-3.0860173257998063	-3.5467332781413465	-3.6469299475687045
mitosis	inter	interactor_ratio	P82663	Q9Y3D3	0.15547874745395948	0.15547874745395948	0.8980366540719292	0.19466855527533364	0.6676133145660481	0.42068015663684516	0.5630855996997237	0.7792949692779783	0.5684437941550238	1.2007695323494905	0.9883595031967465
mitosis	inter	interactor_abundance	P46779	P49207	-0.010820481905513726	0.010820481905513726		0.19467399051883522	0.3875821278849237	0.6632491501820884	0.48981700086904895	0.389323317741837	0.1406714598265901	0.4271440128224127	0.4052245788492479
mitosis	inter	interactor_abundance	O14662	P51809	-0.11422932880777951	0.11422932880777951		0.1947880083391173	0.3877401869300405	-0.7777520116910904	-1.0037513133362772	-1.3215849581019106	-1.0551679927335924	-1.6774572496781457	-1.5075233201673435
mitosis	inter	interactor_abundance	P63173	P61513	-0.8505392221985476	0.8505392221985476		0.1947986768566167	0.3877401869300405	-0.27067202691377745	-0.36626561959280907	-0.0375926597586418	-2.914129933488878	-1.0202673027037135	-0.35090590391502774
mitosis	inter	interactor_abundance	Q9UKD2	P40429	1.5391688932433343	1.5391688932433343		0.19495244262707656	0.3879858104526271	-1.2817147138690308	-2.602907686936397	-1.7781651904800204	-1.2339185685298923	-1.0890993452438567	-1.4695724651110678
mitosis	inter	interactor_abundance	Q9BYD2	Q9NQ50	-0.13919377727648072	0.13919377727648072		0.19496740229695977	0.3879858104526271	-0.023622223399781754	0.37538381144527744	-0.12015986939489809	-0.19878566663572167	-0.099687157131128	-0.19308662591673753
mitosis	inter	interactor_abundance	Q9UKD2	Q8TDN6	1.5954099894190374	1.5954099894190374		0.19499112682985273	0.38798792321328207	-1.3401742289685803	-2.602907686936397	-1.7781651904800204	-1.347538420722986	-1.1021334227470865	-1.4721541260835367
mitosis	inter	complex_abundance	P82912	Q5T653	-0.08155408772857782	0.08155408772857782	0.992543122153702	0.1950269936671865	0.347363933789246	-1.0158030538829164	-1.2732135312130861	-0.9263074377464843	-2.111368111674619	-1.3204419380377657	-1.2010730057885497
mitosis	inter	interactor_abundance	P51148	P11279	-0.7298255851347575	0.7298255851347575		0.1950635758597709	0.38805759198897766	1.9472318292582287	1.7878547796845286	2.0390154458520198	-1.373714652209846	1.095907110528069	1.6772152279473114
mitosis	inter	interactor_abundance	P82650	Q9Y3D3	0.04618841689480357	0.04618841689480357		0.195071474103805	0.38805759198897766	-0.43694308880590005	-0.42695578886344016	-0.2890983718047182	-0.6824833909342115	-0.3920328250191594	-0.5285141106260786
mitosis	inter	complex_abundance	O95299	P56556	11.120130007125146	11.120130007125146	0.35444807495069314	0.19508506941431797	0.3473950892836617	-3.592609209971702	-2.554617843644392	-2.7865170199919493	-3.237074669389542	-4.1439403841223	-3.486997870597518
mitosis	inter	interactor_ratio	P60866	P62841	0.7712993807684345	0.7712993807684345	0.8968467700161689	0.19517795468773	0.6689676295373428	1.0844188986577452	1.7879612414595598	1.4464937960170976	1.7804052688766328	1.713874520761225	1.7768297358760503
mitosis	inter	interactor_abundance	Q9UKD2	Q9Y3U8	1.5180136821200545	1.5180136821200545		0.1951908537681602	0.3882076736204408	-1.2505116737410162	-2.602907686936397	-1.7781651904800204	-1.159251417344627	-1.0890993452438567	-1.4695724651110678
mitosis	inter	interactor_abundance	O75533	O43172	1.4518371837552768	1.4518371837552768		0.19519226953999735	0.3882076736204408	-2.5403583345242366	-0.08476228761571	0.4143429354247617	0.8748890919724933	0.6898841745559922	0.5094049182764112
mitosis	inter	interactor_ratio	P60468	P62917	0.018764736283158518	0.018764736283158518	0.8900457307290088	0.19523308691963143	0.6689676295373428	-0.5472325629096739	0.09123113331728737	-0.17062062774634076	-0.43777593940202153	-0.7676316006295306	-0.4290315293598698
mitosis	inter	interactor_abundance	P63244	P62263	2.7625158872053728	2.7625158872053728		0.19524313367233903	0.38826372963996336	-1.7117028047749936	0.2700489872291991	-1.7698398406826334	0.7250067262315251	1.958518465033995	-0.9144165690003888
mitosis	inter	complex_abundance	O15260	Q15363	0.014504090720336862	0.014504090720336862	0.9997034583490417	0.19524712412560083	0.34761135243659386	0.5998382906262207	0.1638506368698747	0.632375169010177	0.43498563281074765	-0.025322898093578624	-0.007625243973438501
mitosis	inter	interactor_abundance	P82933	Q8IXM3	-0.21391941536247525	0.21391941536247525		0.19526980033725674	0.3882716587426057	-0.5193243389038518	-0.9539111344007087	-1.2009884596431697	-0.9543322179091782	-1.5384080311778348	-1.431431433976884
mitosis	inter	interactor_ratio	Q8TAE8	Q9BYN8	-0.2215497003979071	0.2215497003979071	0.98757583168751	0.19530080588810822	0.6689676295373428	-0.3516243692767422	-0.04967770156180954	-0.1559091243756256	-0.3342393377004397	-0.26308308049455553	-0.4287078310031723
mitosis	inter	complex_abundance	P61513	P62701	0.13118123205935242	0.13118123205935242	0.8866844824075926	0.19538508233021357	0.347716940117561	0.28270292393923435	0.5098403884239506	0.43325457584376703	-0.5523079218538381	0.13625524789427257	0.3430979021451944
mitosis	inter	complex_abundance	O00267	Q6PD62	-1.4611176923393678	1.4611176923393678	0.978732528627285	0.19538767312680705	0.347716940117561	-1.0030676398120002	-0.9658114366099759	-2.025860947859763	-3.3649474031067004	-3.0993359755705256	-1.155804990725407
mitosis	inter	interactor_abundance	P46779	P61247	-0.01850709952036024	0.01850709952036024		0.1954261244525145	0.3884974569370049	0.7084092561601698	0.49791822675085673	0.47435765392167456	0.18828837003399854	0.4524883482865431	0.48301596769529237
mitosis	inter	interactor_abundance	O15155	Q15836	-0.40476834892035857	0.40476834892035857		0.19542874410873165	0.3884974569370049	-0.15116432018583992	-0.1108599735411991	-0.015323174277267761	-1.4932767225117929	-0.49217770559541885	-0.16383822734844627
mitosis	inter	interactor_abundance	Q16540	Q7Z7H8	-0.7472386176232347	0.7472386176232347		0.19547293418355516	0.3885258494726905	-0.9215600264456665	-1.1603139262636444	-1.0252603209539632	-1.2001463129758718	-1.6596571239909779	-3.4302216342870433
mitosis	inter	interactor_abundance	O75533	P08579	1.444915258269533	1.444915258269533		0.1954884151494016	0.3885258494726905	-2.5403583345242366	-0.10714312334652118	0.4271109777154572	0.859815679288188	0.6898841745559922	0.5094049182764112
mitosis	inter	interactor_ratio	Q9H944	Q9NPJ6	17.216393289813	17.216393289813	0.9883785992558635	0.19551462197141092	0.6689676295373428	0.0	0.0	0.0	0.0	-0.04947609778416573	-0.1368566356882822
mitosis	inter	complex_abundance	Q9NW08	Q9Y535	0.32978935203625004	0.32978935203625004	0.7762050592556707	0.19551573610182946	0.3478725215197797	-2.3291480293248523	-2.717222867015045	-3.1337748538668033	-2.8195412026147855	-3.648309059019372	-3.266231765699931
mitosis	inter	interactor_ratio	P26599	P61978	-0.23119064536875591	0.23119064536875591	0.9672356481389287	0.19553362464805976	0.6689676295373428	-0.350929632618656	-0.47200676828629506	-0.2997252758283677	-1.2162086961153604	-0.523519391102594	-0.5013915521994505
mitosis	inter	interactor_abundance	P51148	P61019	-0.7355431837277154	0.7355431837277154		0.1955759216816466	0.38865464645267433	2.001110989530923	1.754114128565694	2.0528051874532864	-1.3636860054332234	1.093810843986151	1.6976002098418264
mitosis	inter	complex_abundance	O15371	P60228	0.6270207017584541	0.6270207017584541	0.9929503439515691	0.19561716212029706	0.34798065414583185	0.5894289773498947	-0.18835617271002073	1.1070165535614334	0.9230389995157328	1.0615369516202764	1.392142210907314
mitosis	inter	interactor_ratio	P18077	P42677	20.456237431808045	20.456237431808045	0.9938357778206045	0.19563144589957435	0.6689676295373428	-0.6559177015341051	-0.6720678748813291	-0.7627486332807293	-0.752425113405797	0.3706799217858876	-0.19162027103120308
mitosis	inter	interactor_ratio	Q8N983	Q9Y676	-0.39831532872493575	0.39831532872493575	0.9756035327814933	0.19567108471128264	0.6689676295373428	0.5035689801843486	0.574415760275184	0.3341630427882574	-0.06396913639039258	0.37141414830526776	0.35988140180727485
mitosis	inter	interactor_ratio	P08708	Q07020	0.5953009037227526	0.5953009037227526	0.9814004389549389	0.19568866172447505	0.6689676295373428	-1.4316744866648188	-1.5833319271510018	-1.5456931808945469	-0.9537126109491867	-1.2148173501719173	-1.5547918709933273
mitosis	inter	interactor_abundance	Q9NPF5	O96019	1.7220687184267482	1.7220687184267482		0.19576028998054057	0.38897587795576305	-1.4653031524487823	-2.1170708539704735	-1.8776568888761218	-1.1534181827219954	-1.7095163702906617	-1.4381816173555884
mitosis	inter	complex_abundance	P62277	P62899	0.36881473229381784	0.36881473229381784	0.9900734952152501	0.195853397238971	0.3483285020497801	2.5729451869039615	2.1089234843247917	2.4370229952404747	2.6645850839844174	2.477624559175463	2.6887194299150976
mitosis	inter	interactor_abundance	P82933	Q9BYC9	-0.20213945619724782	0.20213945619724782		0.1958728006805028	0.38915427035513617	-0.5335607363855259	-0.949787943808329	-1.1956390372952643	-0.9516002128777116	-1.5204616736519545	-1.4211655152532963
mitosis	inter	interactor_ratio	P39019	P61353	1.1412079019588426	1.1412079019588426	0.9646479980624703	0.19600689174225547	0.6697880212829169	-0.1799531153591385	0.3377234626325765	-0.18588006532015225	1.028624535756236	0.6744833358517797	-0.04940119399949412
mitosis	inter	complex_abundance	P82675	Q9NVS2	-0.045690583356193824	0.045690583356193824	0.9992939340829807	0.1960343062082127	0.34857782740803916	-0.6256992930874039	-0.8829721950789898	-0.68054554150398	-0.7358444963085337	-1.415580566405615	-1.0235150984201051
mitosis	inter	interactor_abundance	Q9HD33	P82912	-0.1023622896337138	0.1023622896337138		0.19608151244276842	0.38952372859366385	-0.26953452614641393	-0.6192649026371965	-0.19561047922180944	-0.5509262043706069	-0.8556227554787029	-0.4847544897218159
mitosis	inter	complex_abundance	P55036	P62195	0.08414621932121358	0.08414621932121358	0.9970184946277688	0.19609826397085187	0.3486191359481811	1.6853541420971574	1.9473537248296635	2.041546545193661	1.4660168490624021	1.5919673062171253	1.8711199813279584
mitosis	inter	interactor_ratio	P46778	P62750	0.12199015680988896	0.12199015680988896	0.9781623797761038	0.19614047949893168	0.6699770568678591	-0.5030959047735183	-0.16521377226403525	-0.651015747289746	-0.9813164084802042	-0.48147578750217107	-0.81164618933511
mitosis	inter	complex_abundance	P56537	Q9Y221	1.929104790896823	1.929104790896823	0.828764502022391	0.19616618706993139	0.3486286077123025	-2.1401994154656405	-2.114048965766854	-2.557808767180538	-2.2081749016949908	-1.2916780604385907	-1.894588686859232
mitosis	inter	complex_abundance	P61081	Q9UBF6	-1.0798690156189577	1.0798690156189577	0.7767144130289857	0.1961850471203459	0.3486286077123025	-1.858757594700751	-3.0055789074569503	-2.673119185520766	-2.571648755573026	-4.043391674750904	-3.4657097817298466
mitosis	inter	complex_abundance	O00567	Q969X6	19.60045651100662	19.60045651100662	0.9559094942607803	0.1962735824510143	0.348713546239245	-3.592609209971702	-3.681067352470635	-4.17774632154091	-4.1212020744573765	-1.819466972085023	-1.9172225450430707
mitosis	inter	complex_abundance	P62081	P62269	7.928758192051764	7.928758192051764	0.7957500655523612	0.19633457081326972	0.34874951777580177	-3.592609209971702	0.3663792921189992	0.2196479046199083	0.1441123450144312	1.9033794800232782	1.4464387851482807
mitosis	inter	interactor_abundance	Q99547	Q01780	-4.8300687541873435	4.8300687541873435		0.19633954672645476	0.38990059621353734	-1.6623205644240029	-2.602907686936397	-2.1636544689855626	-2.273582377330705	-2.8230392312245107	-2.8838050539284072
mitosis	inter	interactor_abundance	Q99547	Q9Y3B2	-4.8300687541873435	4.8300687541873435		0.19633954672645476	0.38990059621353734	-1.6623205644240029	-2.602907686936397	-2.1636544689855626	-2.273582377330705	-2.8230392312245107	-2.8838050539284072
mitosis	inter	interactor_abundance	Q99547	Q5RKV6	-4.8300687541873435	4.8300687541873435		0.19633954672645476	0.38990059621353734	-1.6623205644240029	-2.602907686936397	-2.1636544689855626	-2.273582377330705	-2.8230392312245107	-2.8838050539284072
mitosis	inter	interactor_ratio	P35998	P43686	-0.1473320493681534	0.1473320493681534	0.9956224066474146	0.19634790279424152	0.6704180486313154	0.06939538631743002	0.1410473814290927	0.20271882501964023	0.040411970168278445	0.09929025108776847	0.07746090195798777
mitosis	inter	interactor_abundance	P08865	P63244	2.0301194634996986	2.0301194634996986		0.19641479460586786	0.3899879127935121	-1.0571345417240308	2.190163608920355	-0.18286098312725457	3.045661878561291	3.6041666501736005	0.5607991450226057
mitosis	inter	interactor_abundance	O00231	Q15008	0.003142886384833716	0.003142886384833716		0.1964290754683677	0.3899879127935121	1.649045257467537	1.4623120375114909	1.4659721332052396	1.4398670702577419	1.0484762224183377	1.427271692407848
mitosis	inter	interactor_abundance	P61513	P42677	19.134195922262645	19.134195922262645		0.1964523757100572	0.38998894621477026	-2.5403583345242366	-2.602907686936397	-2.9541127540387326	-2.914129933488878	-1.4196975385595703	-1.0221163185870739
mitosis	inter	interactor_ratio	P13073	P18859	-1.143961631415266	1.143961631415266	0.8412021167256903	0.19657300629598837	0.6709190326529746	0.16506953842720373	0.3459955878202563	0.6569193312928825	-1.196247832810527	0.11469681694957505	0.11406233246437979
mitosis	inter	complex_abundance	P11142	P31948	0.17719479260923807	0.17719479260923807	0.9880671584613601	0.19658013560104484	0.34911326986409624	6.764334654460499	6.479699208652266	6.943621511727766	6.985694128762263	6.823074189871479	7.434924440951378
mitosis	inter	complex_abundance	Q5T653	Q7Z7H8	-0.8557938916869198	0.8557938916869198	0.9787895060939755	0.19670521506894714	0.3492629415038763	-0.9122169095961089	-0.43312414604205324	-0.8551828317392101	-1.4977512484984024	-1.1506230881904371	-4.428397087798037
mitosis	inter	complex_abundance	Q14185	Q96JJ3	0.12175712999140463	0.12175712999140463	0.999966688703765	0.19677300788102617	0.3493108559646586	-1.1690957826787465	-1.443141737469372	-1.5908218266271215	-1.4842866869999076	-1.8730221106282583	-1.6248183096227076
mitosis	inter	interactor_abundance	Q92552	Q96A35	-0.018053445137145824	0.018053445137145824		0.19681818852192207	0.3906698420284413	-0.016415281446878104	-0.056401817502244024	0.028554672115715156	-0.32163902008510814	-0.3227859745558589	0.03540381478064192
mitosis	inter	interactor_abundance	Q9UNX4	Q9Y221	7.473111541119462	7.473111541119462		0.19689113756785914	0.39076933400901326	-2.5403583345242366	-2.0763711198039334	-2.4540094376925348	-1.9017112432893324	-2.20168369189197	-2.1718479478127493
mitosis	inter	interactor_abundance	Q9BV38	Q9H4L4	19.51621649054559	19.51621649054559		0.19698727133955546	0.39091481225607855	-2.5403583345242366	-2.602907686936397	-2.9541127540387326	-2.914129933488878	-0.5197899325215865	-1.3546982740864988
mitosis	inter	complex_abundance	P18077	P61513	0.33841970281711947	0.33841970281711947	0.8971624704704644	0.19699015863899794	0.34962383536177116	-0.516406182365882	-0.5636542207968759	-1.0331683154732922	-0.969724523317409	-0.8994050182746435	-1.0284582360168641
mitosis	inter	interactor_ratio	O75448	Q9NPJ6	16.347654585263854	16.347654585263854	0.8446034976336374	0.1970214565225145	0.6719163403635932	-0.6559177015341051	-0.6720678748813291	-0.7627486332807293	-0.752425113405797	-0.7789765828554707	-1.10038979625534
mitosis	inter	interactor_abundance	Q9BR76	Q9ULV4	0.38327202215491357	0.38327202215491357		0.19702625880179214	0.3909468649381875	0.14625204947271656	0.3560614008532185	0.1511334896921971	0.22451146040939818	0.4481954277031387	0.4581991331213884
mitosis	inter	interactor_ratio	P60468	P62913	-0.14475856896535974	0.14475856896535974	0.977382455273587	0.1970805400434206	0.6719163403635932	0.013699404953624792	-0.35801688389113673	0.011980832431449802	-0.12104246077946987	-0.7538905638770462	-0.4826207099748573
mitosis	inter	interactor_abundance	Q9Y3D9	Q9NQ50	-0.16857990882581686	0.16857990882581686		0.1970922853321448	0.391014253491254	0.7110331126946265	0.24830441080271579	0.5859740587496377	0.34102502035180027	0.04882634333036113	0.3617028509645251
mitosis	inter	interactor_ratio	P46779	P62910	-0.013409776466864032	0.013409776466864032	0.9826968456338929	0.19710069283329232	0.6719163403635932	0.4102346002526334	0.18704588049741902	0.003517474702693999	0.11876631494606846	-0.16538337031685568	-0.017447925078724696
mitosis	inter	interactor_abundance	Q92552	Q6P1L8	-0.07677188894059152	0.07677188894059152		0.19710589997835992	0.391014253491254	-0.006237492972221715	-0.04199130594373044	0.0030324439406504617	-0.2689057730624262	-0.5232737842103836	0.018538020308424243
mitosis	inter	interactor_abundance	O14662	Q9NRW7	-0.11534556812085857	0.11534556812085857		0.19713548144288448	0.391027626266039	-0.7947540799245774	-1.0343557401557293	-1.3261206548206672	-1.0648868851896534	-1.7180493374535917	-1.5163263917019654
mitosis	inter	complex_abundance	Q92665	Q9Y2R9	0.21874023554598013	0.21874023554598013	0.8922745310780643	0.19716343802852385	0.34985883696603737	-0.7116796156297691	-0.9492210704133814	-0.8169328355171263	-1.322949255511058	-0.9331783362968705	-0.915553566571506
mitosis	inter	interactor_ratio	Q15269	Q969X6	19.034431199372374	19.034431199372374	0.970841089641871	0.1971867894585755	0.6719422443333624	1.8129866073473576e-16	0.0	1.8129866073473576e-16	-1.8129866073473576e-16	0.6224875881144825	0.22188433998364532
mitosis	inter	interactor_abundance	O75533	Q15393	1.4461679847773834	1.4461679847773834		0.19730409548515387	0.3912230867423214	-2.5403583345242366	-0.08476228761571	0.4271109777154572	0.8748890919724933	0.6898841745559922	0.5094049182764112
mitosis	inter	interactor_abundance	O75533	P09661	1.4461679847773834	1.4461679847773834		0.19730409548515387	0.3912230867423214	-2.5403583345242366	-0.08476228761571	0.4271109777154572	0.8748890919724933	0.6898841745559922	0.5094049182764112
mitosis	inter	interactor_abundance	O75533	Q13435	1.4461679847773834	1.4461679847773834		0.19730409548515387	0.3912230867423214	-2.5403583345242366	-0.08476228761571	0.4271109777154572	0.8748890919724933	0.6898841745559922	0.5094049182764112
mitosis	inter	interactor_abundance	P46779	P62263	-0.019961836402431436	0.019961836402431436		0.19732542955723978	0.3912230867423214	0.7182708552022773	0.49791822675085673	0.4504167391331505	0.18265119550222064	0.4524883482865431	0.4609245006583204
mitosis	inter	interactor_abundance	Q96J01	Q86W42	0.4479710471918993	0.4479710471918993		0.19739495824300923	0.391223701458744	-1.494600745881754	-2.1252652268540646	-1.8734076604826413	-1.8467418426776037	-2.567565856290951	-2.3965077533304773
mitosis	inter	complex_abundance	P82675	Q9P015	-0.03420925568503561	0.03420925568503561	0.9995809749173209	0.1974107728989656	0.35018604351957616	-0.2801443627470778	-0.4631557380443614	-0.45182285232154723	-0.43691340830896497	-0.9913424061610951	-0.5829723196011342
mitosis	inter	interactor_ratio	P62244	P62753	0.5772965615917213	0.5772965615917213	0.9804326505850917	0.19741887631994115	0.6722201220203005	-1.5380330692182216	-1.9939694075114542	-1.8246656841371842	-1.4592606684341902	-1.4463575060679281	-1.71410421584644
mitosis	inter	interactor_ratio	Q96A35	Q9NVS2	-0.17217508831932857	0.17217508831932857	0.9933586094935865	0.19742539564942005	0.6722201220203005	-0.18455093772006875	-0.19444703600540927	-0.385025168624677	-0.38422783645917463	-0.32524324197745497	-0.3675174125838626
mitosis	inter	complex_abundance	P82664	Q9NP92	0.36333115505782865	0.36333115505782865	0.7790181652521649	0.19742965490951808	0.35018604351957616	-1.5976824723792271	-2.211139010791408	-1.9973498499488573	-2.0057470607111014	-2.366261609443716	-2.914371131326462
mitosis	inter	interactor_abundance	O14974	P62140	0.8925408164830871	0.8925408164830871		0.1974515827660011	0.391223701458744	-0.2096447424272632	-1.4932917041429679	-0.292433659824962	0.1239611837444491	-0.1920805456432987	0.04365149632609259
mitosis	inter	interactor_abundance	P82933	Q96A35	-0.2113271779693311	0.2113271779693311		0.19745775947129085	0.391223701458744	-0.5193243389038518	-0.9973389839759356	-1.1956390372952643	-0.9695028110058418	-1.5538266258841067	-1.431431433976884
mitosis	inter	interactor_abundance	O00231	Q9Y5K5	0.019825023353870087	0.019825023353870087		0.19748158330054394	0.391223701458744	1.6220871791380624	1.4425288318433593	1.4923246115679596	1.4398670702577419	1.0557290314103622	1.427271692407848
mitosis	inter	complex_abundance	P25788	P28070	-0.09684120898818031	0.09684120898818031	0.9942609485370055	0.19750148723715308	0.35024088061943864	3.3745780167330115	2.455438511562675	3.2138731761082324	2.889619716742809	1.8846409289374457	2.3911708918525725
mitosis	inter	complex_abundance	O75792	Q8TDP1	0.07666476939236776	0.07666476939236776	0.9966727423301681	0.19755277625507084	0.350259271902114	-1.5197106176094424	-2.2169401729862805	-1.7655712629638143	-2.006794357397381	-2.6189089479785985	-2.151494809374693
mitosis	inter	interactor_abundance	P39019	P62917	1.1843438839523772	1.1843438839523772		0.19756239221745084	0.391223701458744	1.0304193152847891	1.6837468172845211	0.6899204158963751	2.3833287588594962	2.204670889951204	1.105944449635352
mitosis	inter	interactor_abundance	P52272	P31943	0.6963878567956042	0.6963878567956042		0.19757579480384646	0.391223701458744	1.4764022775896342	1.3064207863769939	0.7986881166029745	1.8187506429070674	1.3442645990032942	1.5554082501844364
mitosis	inter	interactor_abundance	P52272	P09651	0.6963878567956042	0.6963878567956042		0.19757579480384646	0.391223701458744	1.4764022775896342	1.3064207863769939	0.7986881166029745	1.8187506429070674	1.3442645990032942	1.5554082501844364
mitosis	inter	interactor_abundance	P52272	P22626	0.6963878567956042	0.6963878567956042		0.19757579480384646	0.391223701458744	1.4764022775896342	1.3064207863769939	0.7986881166029745	1.8187506429070674	1.3442645990032942	1.5554082501844364
mitosis	inter	interactor_abundance	P52272	P52597	0.6963878567956042	0.6963878567956042		0.19757579480384646	0.391223701458744	1.4764022775896342	1.3064207863769939	0.7986881166029745	1.8187506429070674	1.3442645990032942	1.5554082501844364
mitosis	inter	interactor_abundance	P52272	P61978	0.6963878567956042	0.6963878567956042		0.19757579480384646	0.391223701458744	1.4764022775896342	1.3064207863769939	0.7986881166029745	1.8187506429070674	1.3442645990032942	1.5554082501844364
mitosis	inter	interactor_abundance	O00471	Q9UPT5	0.09018403906752191	0.09018403906752191		0.197577109977354	0.391223701458744	-1.4376006949634412	-1.3453401685159667	-1.1773487307819344	-1.803578693696367	-1.7027825020948362	-1.2783733551042247
mitosis	inter	interactor_ratio	Q13405	Q96EL2	-0.6577080861178003	0.6577080861178003	0.8877171527575127	0.197629361488827	0.6726470514291687	0.719033575223535	0.9616563931571266	0.7931653475087452	0.8045847619236756	0.6244472392110784	0.5946865192017998
mitosis	inter	interactor_abundance	P20339	P61026	-1.072109142550423	1.072109142550423		0.1977024571733145	0.3913860660375042	0.871207262622425	0.5039730472590894	0.5200634830009007	-2.914129933488878	-0.12839470708312287	0.26911829147419664
mitosis	inter	interactor_abundance	Q9Y618	O15379	18.935216179133274	18.935216179133274		0.19770483055445887	0.3913860660375042	-2.5403583345242366	-2.602907686936397	-2.9541127540387326	-2.914129933488878	-1.3736542519971529	-1.309810457475403
mitosis	inter	complex_abundance	P18859	Q16718	-0.4842275196413662	0.4842275196413662	0.8961346686132647	0.19778159163228784	0.3505923430052566	1.4024669983920985	0.34066970079784176	0.7282339035028426	0.6412781045182913	-0.08760802902798824	0.1759805843512828
mitosis	inter	interactor_ratio	P47914	P62266	0.5572272026267192	0.5572272026267192	0.7655917069480562	0.1978249504263024	0.6730451413549875	0.05119359870198314	-0.907525018510301	-0.19697266997780724	0.3595267479773286	-0.26474596571968756	0.8701592333472242
mitosis	inter	interactor_abundance	P62750	P62273	0.655954071360359	0.655954071360359		0.19791733668470837	0.39175017607980506	1.49546935117992	1.0856967819939112	1.76756021687793	1.9782312811075942	1.5389684143156872	1.9658987149004512
mitosis	inter	complex_abundance	Q7Z7H8	Q9Y2R9	-0.8494732352750334	0.8494732352750334	0.8897745045748364	0.19792279822422879	0.3507700109315524	-0.8868534274677667	-0.6602348255397485	-0.8532196069940573	-1.7837916585333775	-0.9986419411158972	-4.428397087798037
mitosis	inter	interactor_abundance	P51809	Q12846	-0.004367387858235076	0.004367387858235076		0.19794369756128105	0.39175017607980506	-0.5860923205408491	-0.27529404308100835	-0.3485224832389651	-0.7095509552732736	-0.6675841667429261	-0.4274172324394241
mitosis	inter	interactor_abundance	Q5J8M3	Q9BV81	5.1711424442488285	5.1711424442488285		0.19796297502201385	0.39175017607980506	-0.6828636470954483	-0.740583324534158	-1.0421488317172984	-2.914129933488878	-1.2073182327126044	-1.1059035097877679
mitosis	inter	interactor_ratio	O60783	Q8N983	-0.10443810607657172	0.10443810607657172	0.9690512092512974	0.1979689371462798	0.6730912333538709	-1.0331163436534017	-1.2958224945589818	-0.9302289086256877	-0.7317396340642741	-0.9421816857982469	-0.9721429826226073
mitosis	inter	complex_abundance	O00303	O15372	0.9906594538575311	0.9906594538575311	0.9821982226422601	0.1979821718801059	0.3508026063534892	0.9498401695405897	-0.019214306531397735	1.1135737871541314	1.505807648017794	0.8392312428661316	1.7900824808127238
mitosis	inter	interactor_abundance	Q99547	Q9NQT4	-4.8105334121561985	4.8105334121561985		0.19800317018799962	0.39175017607980506	-1.6623205644240029	-2.602907686936397	-2.170455296835333	-2.273582377330705	-2.8230392312245107	-2.8838050539284072
mitosis	inter	interactor_abundance	Q99547	Q96B26	-4.8105334121561985	4.8105334121561985		0.19800317018799962	0.39175017607980506	-1.6623205644240029	-2.602907686936397	-2.170455296835333	-2.273582377330705	-2.8230392312245107	-2.8838050539284072
mitosis	inter	complex_abundance	O75380	O95299	1.0857898232411731	1.0857898232411731	0.6197716961630814	0.19812511388155882	0.3509832315451456	-3.592609209971702	-3.073428340458858	-3.413609297771687	-3.4431648966172292	-3.9596852209181614	-3.663834229806855
mitosis	inter	interactor_abundance	Q16186	O43242	-0.47439871049211774	0.47439871049211774		0.1981648473568701	0.392024750028844	0.1116717572612983	-0.3741340457968378	0.43077524156472935	-0.4563225509243048	-1.1127484105009036	-0.05345207279958647
mitosis	inter	interactor_ratio	P17980	Q13200	0.10033886813668202	0.10033886813668202	0.9953828601463399	0.19819111366596448	0.6730912333538709	0.022157144369181335	0.020534356717218146	0.0913889712882518	0.06478715502986161	0.08974361839962623	0.20048063579703873
mitosis	inter	interactor_ratio	Q15003	Q15021	-0.6472903050960696	0.6472903050960696	0.9868210366413889	0.19819196723642882	0.6730912333538709	0.0884479834308529	-0.03966675305565105	-0.17829218381421047	-0.06835380783717637	-0.2286690237799319	-0.37751056701235985
mitosis	inter	interactor_abundance	Q16186	Q9UNM6	-0.4721234552528803	0.4721234552528803		0.1982127248779008	0.39207415943496954	0.153099241729768	-0.33302994709157385	0.47495570905966245	-0.3476375014639601	-1.0559776110647099	-0.05345207279958647
mitosis	inter	interactor_ratio	O75251	P24539	-0.15878895485583233	0.15878895485583233	0.9847889526994563	0.19822998297620678	0.6730912333538709	-1.4103747152953567	-1.4628593911561725	-1.8082186807004725	-1.0095745598292114	-1.111865471338177	-1.5729733066840228
mitosis	inter	interactor_ratio	O75489	Q9P032	-0.30078084763256047	0.30078084763256047	0.892706897661497	0.1982552531815868	0.6730912333538709	0.900864316208948	1.2499684106146884	0.9851896848264863	0.9008248117737375	0.7802982766338489	0.9261861567826775
mitosis	inter	interactor_abundance	Q9HD33	Q9BYD1	-0.10737385252812322	0.10737385252812322		0.19826740020474717	0.3921152974599126	-0.23441901852720068	-0.6074128963621663	-0.19561047922180944	-0.5283971894188692	-0.8567981288420793	-0.47333993335713037
mitosis	inter	complex_abundance	P39019	P62701	1.1368047682725442	1.1368047682725442	0.9697397898164773	0.1982815573489972	0.3511876952012034	1.6671444779109104	2.318227343867852	1.7322271775007507	2.655443119028395	2.855186551854523	1.8807691911425732
mitosis	inter	interactor_abundance	Q9P0J0	P49821	-1.024499821654773	1.024499821654773		0.1982858015821942	0.3921152974599126	-1.2445208366788905	-2.602907686936397	-1.6469186388111554	-2.914129933488878	-2.4986097135532437	-2.184124529612968
mitosis	inter	interactor_abundance	Q9NQT5	Q13868	0.6891099095177108	0.6891099095177108		0.1983022339607432	0.3921152974599126	-1.5836934695139657	-1.6477211138574441	-1.9338498156628976	-1.7575381193629864	-1.9845277339268663	-2.1234692941191944
mitosis	inter	complex_abundance	O43674	O95299	-1.3077211215446976	1.3077211215446976	0.7228519538396782	0.1983323979356608	0.35120507371312704	-3.592609209971702	-2.325850034212073	-1.9690467059008099	-4.1212020744573765	-3.433457169710049	-3.038239977107283
mitosis	inter	interactor_ratio	Q9HD33	Q9Y3D3	-0.03971094377760039	0.03971094377760039	0.9021131158719811	0.19834761229178363	0.6730912333538709	0.7433515493557779	0.5050984823880246	1.008765959082124	0.8376582511885591	1.1087329494858988	1.0978420029368672
mitosis	inter	interactor_abundance	P49458	Q9Y3U8	0.5592727793919382	0.5592727793919382		0.1983662676633318	0.3921966165141749	0.6273960572994493	0.43102684207674286	0.7544790807983132	1.0252219012928938	0.8092527955173056	0.6463102957078153
mitosis	inter	interactor_ratio	P82914	Q9NX20	-0.09181730195568331	0.09181730195568331	0.8658900736805455	0.1983889231018477	0.6730912333538709	0.8494659060810251	0.15496977740644136	0.5551301390757817	-0.10955809055378338	-0.1342511824073782	0.4847839972542567
mitosis	inter	complex_abundance	P08754	Q9HAV0	19.253282168158915	19.253282168158915	0.9706714691443917	0.1984092052194621	0.3512684171000197	-3.279588507670526	-3.3603393744066454	-3.8137431664036465	-3.7621255670289844	-1.8344758148279274	-1.605106482219119
mitosis	inter	complex_abundance	P46776	P46782	0.2057012203738978	0.2057012203738978	0.9741013831432168	0.19847709608851735	0.35128480848509575	2.03116126083823	1.8534740158921483	1.7991308073505592	2.5543897160140956	2.130672912448347	1.919582047716795
mitosis	inter	interactor_ratio	P05023	P54709	-0.43020318431781784	0.43020318431781784	0.9860344264383297	0.1984863028832697	0.6731548148497578	0.8433521971276191	1.271150024745517	0.9015844694671988	0.5001944348311383	0.9738656897944792	0.6471137705777301
mitosis	inter	interactor_abundance	P46779	P15880	-0.017604477132777404	0.017604477132777404		0.19848914639404594	0.3923942478367282	0.7084092561601698	0.49791822675085673	0.47209114733033364	0.18828837003399854	0.45328491329902676	0.48301596769529237
mitosis	inter	complex_abundance	P30050	P39019	0.2244299346953168	0.2244299346953168	0.9652047347350707	0.1985160465018283	0.35128480848509575	2.85434921516748	2.9384854297774283	2.3180457044031972	3.610325479438323	3.224248456085681	2.7424752334263287
mitosis	inter	interactor_abundance	P06703	P26447	-1.0277388821465088	1.0277388821465088		0.19853668663595708	0.39243934355348425	3.8253548962367874	1.7803541266576968	3.5383343074313225	0.3625610205528637	1.7631706708596482	2.7057622550491636
mitosis	inter	complex_abundance	Q96EY7	Q9Y676	-0.018503813567203372	0.018503813567203372	0.9966608616733119	0.19854157750594545	0.35128480848509575	-0.4774924072079454	-0.6076617897979012	-0.8158303587461536	-0.6333979825261996	-1.088048678661883	-0.9497514316269289
mitosis	inter	interactor_abundance	Q9BYC8	Q7Z7H8	-0.7068506111594166	0.7068506111594166		0.19855780337968928	0.39243934355348425	-1.038764313796757	-1.1110576266558834	-1.2894755844892571	-1.2554572947507734	-1.7932536823698462	-3.4302216342870433
mitosis	inter	complex_abundance	P51665	P55036	0.1321127944504119	0.1321127944504119	0.9980383883505746	0.19864433415499616	0.35139398643661235	1.8320850691209873	1.7325155288062248	2.000297282553611	1.674491954759859	1.498653526235337	1.825655053997546
mitosis	inter	interactor_abundance	O15155	Q8IUR0	-0.3988240823838543	0.3988240823838543		0.19869492987012247	0.3926650351352299	-0.14760064122960526	-0.13074757978987508	-0.015323174277267761	-1.4932767225117929	-0.49217770559541885	-0.16383822734844627
mitosis	inter	complex_abundance	P25398	P32969	0.5245930368595281	0.5245930368595281	0.9983087535617674	0.19875108777036374	0.35149277548565944	2.0341163615572717	2.339771358954427	2.349363369481702	2.330914923978197	2.755080062254986	2.4065275276511433
mitosis	inter	interactor_ratio	P62906	P62913	0.24656188714186347	0.24656188714186347	0.9920577216301235	0.19875952904116928	0.6733870464282405	0.5889933807691771	0.3039207090338985	0.4112789477623845	0.3177818042715903	0.14355221241055918	0.3552160391226255
mitosis	inter	interactor_ratio	P51398	Q96EL3	-0.03277470887630091	0.03277470887630091	0.9920910368119586	0.19875989287103052	0.6733870464282405	0.11557306792440843	-0.02035276111394331	0.17445080270201305	0.16391327881830342	0.1511300864308427	0.315090835157099
mitosis	inter	complex_abundance	P62750	P62861	0.6461214162013328	0.6461214162013328	0.8903133449848497	0.19878230445398098	0.35149277548565944	0.94583553556224	0.3151666318171749	0.6123299897390638	1.7019931501191283	1.0497378365532741	0.7081332341470942
mitosis	inter	interactor_ratio	P08865	P15880	1.6073867969679714	1.6073867969679714	0.9475911841839266	0.19879077877618737	0.6733870464282405	-1.35930670098808	-0.341432190806089	-1.432526350212518	0.3960285818447791	0.5764503558561787	-1.128126424299173
mitosis	inter	interactor_ratio	Q9NP92	Q9NX20	0.018138795884370798	0.018138795884370798	0.8727394788474725	0.1989806827080928	0.6736811410050544	0.37773651292243576	-0.30051713045763756	0.24998862761523383	-0.47961977197543776	-0.6123509570934681	0.0647875175725469
mitosis	inter	interactor_abundance	O14662	O95249	-0.11598215895778628	0.11598215895778628		0.19904147329249955	0.39330448092885417	-0.7863625508386972	-1.0144076251965637	-1.3342809351651685	-1.0596876631252838	-1.7011351689470624	-1.5197597141601953
mitosis	inter	complex_abundance	P47914	P60866	0.5573325023655553	0.5573325023655553	0.8722504266630645	0.19906252475617037	0.3518989663747466	2.1230680027674174	1.535749344631114	2.0408376336376524	2.756842469359467	2.64725995905768	1.855244848072026
mitosis	inter	complex_abundance	Q15397	Q9UKD2	7.397619832322417	7.397619832322417	0.7642427543281425	0.19909423997113293	0.3518989663747466	-2.3177424483389713	-3.681067352470635	-3.0226253415276396	-2.128734565692947	-2.20203453364965	-2.6974438701530663
mitosis	inter	interactor_ratio	P23396	P62269	0.44135394469467254	0.44135394469467254	0.9854797690953742	0.19910927275719648	0.6736811410050544	0.12263040474749948	0.6343497933946345	0.1778469151255411	-0.0587525785893732	0.24775362701801426	-0.2973766852843527
mitosis	inter	interactor_ratio	P39019	P46776	1.1369808315131043	1.1369808315131043	0.9657414053103895	0.19911370172228826	0.6736811410050544	-0.49513351869761413	0.15283446988195243	-0.39930333595219425	0.6263162402070346	0.5255857710759383	-0.2783296357677517
mitosis	inter	interactor_abundance	Q9HD33	Q9NP92	-0.11332082763995259	0.11332082763995259		0.19917238040090904	0.39351773254051503	-0.23144376110615508	-0.6074128963621663	-0.18971504121228636	-0.5245584356383335	-0.8660231819217235	-0.47333993335713037
mitosis	inter	complex_abundance	P50991	P78371	0.034801731019636975	0.034801731019636975	0.9958463564917822	0.199173704850191	0.35196674515227805	5.7614725764687345	6.34811276161558	6.1971446181777665	5.358681429444076	5.726267337551404	6.021951643802064
mitosis	inter	interactor_abundance	P51148	P62820	-0.7181127758269238	0.7181127758269238		0.1992053328219762	0.39353742186847823	1.9969520724992342	1.713160373617306	2.0665948360873836	-1.3594474466186217	1.0984318555586252	1.6976002098418264
mitosis	inter	interactor_abundance	P46779	P83731	-0.01846881618952984	0.01846881618952984		0.19923043876505814	0.3935416074371519	0.7182708552022773	0.49791822675085673	0.470407728191392	0.18828837003399854	0.4524883482865431	0.48301596769529237
mitosis	inter	interactor_abundance	P46779	P46776	-0.01751929502731818	0.01751929502731818		0.19932778327110157	0.393611418559031	0.7084092561601698	0.49791822675085673	0.4770795050018496	0.18828837003399854	0.4431923031114376	0.49675903154710976
mitosis	inter	interactor_abundance	P82663	Q9Y3D9	0.0031699703563370742	0.0031699703563370742		0.19938472619421813	0.393611418559031	-0.65927406092036	-0.37575369591464736	-0.46484253980302415	-0.8825009254088593	-0.6932582236345135	-0.530766231872761
mitosis	inter	interactor_abundance	P82663	Q9Y2Q9	0.0031699703563370742	0.0031699703563370742		0.19938472619421813	0.393611418559031	-0.65927406092036	-0.37575369591464736	-0.46484253980302415	-0.8825009254088593	-0.6932582236345135	-0.530766231872761
mitosis	inter	interactor_abundance	P82663	P51398	0.0031699703563370742	0.0031699703563370742		0.19938472619421813	0.393611418559031	-0.65927406092036	-0.37575369591464736	-0.46484253980302415	-0.8825009254088593	-0.6932582236345135	-0.530766231872761
mitosis	inter	interactor_abundance	P82663	Q92552	0.0031699703563370742	0.0031699703563370742		0.19938472619421813	0.393611418559031	-0.65927406092036	-0.37575369591464736	-0.46484253980302415	-0.8825009254088593	-0.6932582236345135	-0.530766231872761
mitosis	inter	interactor_abundance	O75439	P22695	0.647172226238749	0.647172226238749		0.19941681144583612	0.393611418559031	-0.7716478359736676	-0.16811783127461666	-1.0746980754071243	-0.2011786116551865	-0.34713912832474575	-0.2206023011300633
mitosis	inter	interactor_abundance	P46779	P62277	-0.016425667091449037	0.016425667091449037		0.19942671989375205	0.393611418559031	0.7084092561601698	0.49791822675085673	0.470407728191392	0.18828837003399854	0.4524883482865431	0.48301596769529237
mitosis	inter	interactor_ratio	P62280	Q14152	0.11200155118328893	0.11200155118328893	0.9693908644568517	0.19943253841208725	0.6740864741117348	-0.050405377752611835	0.7291454325455561	-0.05543653052591163	-0.19619645426469162	-0.1576373795952236	-0.22742657724101803
mitosis	inter	interactor_ratio	P08708	P61313	0.695113947915388	0.695113947915388	0.9817258850898308	0.19944788582415587	0.6740864741117348	-0.734716974240329	-0.41734181298156947	-0.41613751544219113	-0.17684665724659704	-0.22898774735767874	-0.49536715893231986
mitosis	inter	interactor_abundance	P49458	P62280	0.6750725271431164	0.6750725271431164		0.19945452193242014	0.3936209124476119	0.5032602124624086	0.4481073709151612	1.0807653169225986	1.183971940328238	0.8300960142552498	1.066061757107943
mitosis	inter	interactor_ratio	P40429	P46779	0.26633253837535625	0.26633253837535625	0.9889631053095379	0.19946974753797014	0.6740864741117348	-0.6952110861254933	-0.4365749609316925	-0.5310634319690188	-0.4318816984949495	-0.26604486076216893	-0.4954771189272212
mitosis	inter	complex_abundance	P63173	Q969Q0	-0.846179700143398	0.846179700143398	0.9650882479786275	0.19950644660907849	0.35246201957313367	-0.33577800220501874	-1.1732849926217508	-0.6167562662817784	-3.7621255670289844	-1.4808870468009878	-0.9830886231433371
mitosis	inter	complex_abundance	P51398	Q6P1L8	-0.15817525141563085	0.15817525141563085	0.8954598782896529	0.19954891176834397	0.35246201957313367	-0.6043279892472962	-1.0387414212064363	-0.7070796654425539	-0.8508330295329762	-1.6483645681013506	-1.0941531899990324
mitosis	inter	interactor_abundance	P52272	Q08211	0.6871543703436661	0.6871543703436661		0.19956587550211832	0.39378164892295875	1.455626543518437	1.3026026265479478	0.7974043753318494	1.7876808396861288	1.3313947732241327	1.5356629644708848
mitosis	inter	complex_abundance	P28072	Q99436	-0.27944914469792687	0.27944914469792687	0.9993963960667951	0.1995862498061627	0.35246201957313367	3.75189089838643	2.5428992779187403	3.1837445939077913	3.0474183811898596	1.658005954122079	2.32377624688769
mitosis	inter	interactor_abundance	P82663	Q9BQ48	0.014549235755209519	0.014549235755209519		0.1996049736771867	0.39378164892295875	-0.65927406092036	-0.37575369591464736	-0.5287835729931731	-0.8825009254088593	-0.6956491819232234	-0.5590028908715066
mitosis	inter	interactor_abundance	P82663	Q96DV4	0.014549235755209519	0.014549235755209519		0.1996049736771867	0.39378164892295875	-0.65927406092036	-0.37575369591464736	-0.5287835729931731	-0.8825009254088593	-0.6956491819232234	-0.5590028908715066
mitosis	inter	complex_abundance	P82673	Q9P015	0.21563290883580502	0.21563290883580502	0.9878418298450049	0.1996243987104719	0.35246201957313367	-0.47592925826713595	-0.4247656297539748	-0.7207698633777797	-0.5764134332611908	-0.8536669860806346	-0.7537145098483184
mitosis	inter	interactor_abundance	P82933	Q96EL2	-0.2007153552362856	0.2007153552362856		0.19964455003852621	0.39381434458573206	-0.5193243389038518	-0.9430347222174975	-1.183545617329178	-0.9349360933651314	-1.5098189596711928	-1.4129648402034005
mitosis	inter	interactor_ratio	P30050	P46782	0.2223476440624654	0.2223476440624654	0.9735723826693812	0.1996524681284135	0.6744376981764876	1.3796750073809856	0.9390040378751253	0.9476203296793827	0.4828368929908329	0.5206863137982579	1.111243788836901
mitosis	inter	complex_abundance	P62273	P62280	1.0869109135550958	1.0869109135550958	0.9726868086095998	0.19965985197548192	0.35246201957313367	0.7352036413409442	0.9610092253207413	0.7275727956505292	1.3818039294782891	1.2855371266421647	0.740698395329694
mitosis	inter	interactor_abundance	P62273	P62847	1.1323036755860338	1.1323036755860338		0.19979011713642306	0.3940560835686132	0.16378958043542488	-0.13247871918966103	-0.17536936336846848	0.9659780319953662	0.49966911470410924	-0.10320486788465505
mitosis	inter	interactor_ratio	P54136	P56192	0.16148774754005782	0.16148774754005782	0.9932386396284751	0.1998057590665355	0.6745626434807811	0.3142061450959775	0.21237183604167634	0.3305581194895169	0.08792998256808658	0.2497368181591597	0.22980160622235574
mitosis	inter	complex_abundance	O15372	P60228	0.5452263087707572	0.5452263087707572	0.9832229699135568	0.19984437304128433	0.35271501716152454	0.5157121409009524	-0.329064998968134	0.8733045050868474	0.8084147874774021	0.756552619691961	1.361756632381455
mitosis	inter	interactor_ratio	O15371	O15372	0.7259592842941593	0.7259592842941593	0.9894093590060307	0.19984706353589496	0.6745626434807811	-0.006388504995086784	-0.046716022751701065	0.13370228396227368	0.12430585899029575	0.24183911835451613	0.06307999300496142
mitosis	inter	interactor_ratio	P46782	P61313	0.9734013847434282	0.9734013847434282	0.9726977933258191	0.20011117711339438	0.6750388724823763	-0.28045742786693467	-0.022300852581180433	0.04905789487334124	0.6950712435584782	0.19754584344983483	-0.0445285912643098
mitosis	inter	interactor_abundance	Q9Y676	Q96GC5	0.0518433265300729	0.0518433265300729		0.20012082406264922	0.39466288537640304	-0.3878139046683845	-0.5031108636708019	-0.5080529369665587	-0.453139536713819	-0.8130176243983865	-0.6437765735691513
mitosis	inter	interactor_ratio	P62273	P62424	1.0894679130329623	1.0894679130329623	0.9677868640928335	0.20025636267643018	0.6750388724823763	-1.7027360986019349	-1.3556125208744678	-1.4048963318728633	-0.9800536644226329	-1.033700417089853	-1.5182268043051423
mitosis	inter	interactor_abundance	Q8NI36	Q969X6	18.898100585867628	18.898100585867628		0.20025917161989962	0.3948902347538219	-2.5403583345242366	-2.602907686936397	-2.9541127540387326	-2.914129933488878	-1.3488097753110302	-1.404570315169036
mitosis	inter	interactor_abundance	Q8ND04	Q92900	0.06731932056926454	0.06731932056926454		0.20029215655257543	0.39490979156744116	-1.249309853314434	-1.8836887320136462	-1.781031540237987	-1.7579774859267407	-2.1274726679415696	-2.076882712266837
mitosis	inter	complex_abundance	P61313	P62847	0.272072129204224	0.272072129204224	0.9886357606041473	0.20030494085103792	0.3534076510230118	0.9604778225185946	0.6277402269170813	0.7880388260363879	0.8674658014117823	1.3220917917600832	0.961547173241402
mitosis	inter	interactor_ratio	P31948	P38646	0.4568722400470197	0.4568722400470197	0.9843997592107239	0.2003156022446768	0.6750388724823763	-1.1192271042541815	-1.0780835644918692	-0.8698762294800414	-0.9780605337639241	-0.8592302726584558	-0.571371983697305
mitosis	inter	interactor_ratio	P82650	Q9Y3D3	0.04618841689480357	0.04618841689480357	0.9034811787202202	0.20034104024008592	0.6750388724823763	0.7310224829951656	0.7949668944475151	0.9726148834809951	0.805175238470806	1.458200481202585	1.1643204919041439
mitosis	inter	interactor_abundance	Q9Y2R5	Q9BYD2	-0.15251763395548643	0.15251763395548643		0.20034147796648452	0.39492135166000836	-0.401396980611758	0.002064337410058032	-0.27734139701486515	-0.5249775525365571	-1.0527472850587098	-0.2807221383497609
mitosis	inter	interactor_abundance	O14662	Q13190	-0.10080259880066961	0.10080259880066961		0.20036108741724284	0.39492135166000836	-0.8030486033284513	-1.023791740567276	-1.337955371755151	-1.0682771948956236	-1.7011351689470624	-1.5147286585670034
mitosis	inter	complex_abundance	P82663	Q9BYD2	0.035557648329080975	0.035557648329080975	0.9941382601680637	0.20036404917306982	0.3534076510230118	-0.5131474573503015	0.004941575731401962	-0.44080144755715484	-0.7325621238941287	-0.5423576146495339	-0.4912944340972642
mitosis	inter	interactor_abundance	O94973	P63010	1.1765503183905182	1.1765503183905182		0.20039916613482514	0.39492135166000836	-1.9303885111692543	-1.3632422485529871	-1.5737526694782253	-1.54339178660667	-1.227191594641366	-1.165213423840813
mitosis	inter	complex_abundance	Q7Z7H8	Q9H2W6	-0.8184955227857196	0.8184955227857196	0.9941043708226601	0.20040336036354076	0.3534076510230118	-1.068470133855099	-0.8745418450520341	-1.2562204009679745	-1.5649531254036309	-1.5965416790362905	-4.428397087798037
mitosis	inter	interactor_abundance	P46779	P62841	-0.010918748071602877	0.010918748071602877		0.2004064964253041	0.39492135166000836	0.6542986640158664	0.47814648911208124	0.43056125885338997	0.1251079373302926	0.41329870661814094	0.4548156359142419
mitosis	inter	interactor_abundance	Q14558	P11908	-0.18744367812920304	0.18744367812920304		0.20041335883306965	0.39492135166000836	-0.8918434237940446	-0.7937565122694926	-1.3762926707903114	-1.091194119263767	-1.4249950058964878	-1.8440167064266642
mitosis	inter	complex_abundance	P63220	P63244	2.379877403894245	2.379877403894245	0.9478347879671237	0.20042034467713588	0.3534076510230118	-3.225889734004245	0.37040969436451654	-2.4952307790885677	1.2673394581308421	2.3342357901903585	-1.5839501532029667
mitosis	inter	interactor_ratio	P26373	P62899	0.28968753175984163	0.28968753175984163	0.9862242960304121	0.20043442964693797	0.6750388724823763	0.15212342505535723	0.3091123741107046	0.14104534104683616	-0.04504278286187326	0.09214918495790864	0.17191753897027984
mitosis	inter	complex_abundance	O00401	O43516	0.3353297752187938	0.3353297752187938	0.9997915281623568	0.200443241322047	0.3534076510230118	-0.6382216005013996	-0.8471640774517305	-0.6688334504310486	-0.49702225100407094	-0.6672206255835899	-0.6122826406324977
mitosis	inter	interactor_ratio	O75947	O96000	-0.45292928289705064	0.45292928289705064	0.9797023968248366	0.20046131002922904	0.6750388724823763	1.0611235905686556	0.9857633407721511	1.0850832068265066	1.1208156197092614	1.0578046815513953	1.259151627968419
mitosis	inter	complex_abundance	Q92643	Q9H490	-0.7435880647865133	0.7435880647865133	0.987045791869859	0.20050762039332728	0.35344756855058895	-0.9902639188818608	-0.5018095420582377	-1.0640345054581255	-4.1212020744573765	-1.3873649079412462	-1.3439386987731037
mitosis	inter	interactor_abundance	P82663	Q9BQC6	0.0750308237054391	0.0750308237054391		0.20053517465924678	0.3951159155445166	-0.65927406092036	-0.5150204203700269	-0.5347205815285826	-0.8825009254088593	-0.6932582236345135	-0.5841227372955057
mitosis	inter	complex_abundance	P62750	P62753	0.6573287803531548	0.6573287803531548	0.9828443237482641	0.20057747858462194	0.35344756855058895	2.8791921927751285	2.781691027194913	3.2740680309731656	3.204439647978098	3.1094088395366315	3.4830863041372733
mitosis	inter	complex_abundance	P39019	P42766	1.1421430694083883	1.1421430694083883	0.9676056709024402	0.2006123519354309	0.35344756855058895	1.577017577407846	2.175576557552059	1.4149745375003697	2.3541988237796505	2.650280175364477	1.763405704821581
mitosis	inter	interactor_ratio	P25705	P36542	-0.4920010583058331	0.4920010583058331	0.9966824484464125	0.2006202186000508	0.6753083252915592	2.7333590122288522	2.3368138801976426	2.210816038223447	3.0749248983071404	2.787091389389005	2.4844765590980566
mitosis	inter	interactor_abundance	Q16186	P43686	-0.483801214927191	0.483801214927191		0.20062406538894462	0.3952384380178951	0.13788838273303805	-0.3487057119244323	0.47495570905966245	-0.40944503516883163	-1.089903248975904	-0.032201234871277
mitosis	inter	complex_abundance	P20339	Q13636	-0.32934898690137343	0.32934898690137343	0.9789700337804426	0.20063104387702238	0.35344756855058895	1.2888444881760763	1.0383512699382123	1.1893703059196254	1.0616096223499731	0.41868169351542445	1.023381839955841
mitosis	inter	interactor_abundance	Q9Y3B7	P09001	-0.06966259755462859	0.06966259755462859		0.20064353182322	0.3952384380178951	-0.41331408398032154	-0.34328949450645047	-0.49033641906294645	-0.5655318355803937	-0.4728102069313107	-1.0434639962231054
mitosis	inter	interactor_abundance	P63220	P42766	1.230793769108897	1.230793769108897		0.20078818245837893	0.3954778743312755	-1.02526783634038	0.5154941022300943	1.4213439658306986	1.2141352627934743	1.5003436994726804	1.5043422209743507
mitosis	inter	interactor_ratio	P53680	Q9NVZ3	7.1440832507644325	7.1440832507644325	0.9343703989712909	0.20080945169042316	0.6754215536719665	0.0	0.0	-0.22575323320202417	-0.8736729443567293	-0.2916911321085036	-0.1416094552954939
mitosis	inter	interactor_ratio	P82663	Q9H9J2	0.0211311541388427	0.0211311541388427	0.9813187381358036	0.2008334936575028	0.6754215536719665	-0.8029651065639851	-0.5764003333801089	-0.44972820363687116	-0.5463913386467932	-0.4189501353424567	-0.2129242810582999
mitosis	inter	complex_abundance	O75448	Q9H944	6.218920770518573	6.218920770518573	0.592684111357905	0.2008374581462264	0.35370047236386065	-2.802990416959922	-3.681067352470635	-3.02087878053157	-3.3340096237394916	-3.718326119500401	-3.8653798774997146
mitosis	inter	complex_abundance	Q5RKV6	Q9Y3B2	0.9268926385651821	0.9268926385651821	0.9056307444435269	0.20085724254214096	0.35370047236386065	-1.2592322644619098	-1.6410855905094557	-2.2225853037898182	-0.8839810080026584	-1.371543359499007	-1.3786836090801518
mitosis	inter	interactor_ratio	Q9BV38	Q9BVP2	2.3464849548532025	2.3464849548532025	0.9721313880992639	0.2008905695851433	0.6754215536719665	1.8129866073473576e-16	-0.11598366189577143	-0.43228077245778634	0.29112658281771303	0.035432096029127745	-0.08995683895096472
mitosis	inter	interactor_abundance	P62241	Q9Y3U8	0.1708246811201225	0.1708246811201225		0.2010121882182523	0.3958563701846736	2.821899320396121	2.5761008931754175	2.6543779401839505	2.5449153266398845	2.5397133444058166	2.616390259736954
mitosis	inter	complex_abundance	Q9NWU5	Q9Y2R9	-0.27524339901483863	0.27524339901483863	0.9138645625574544	0.20101694914873564	0.3538817901307546	-0.4335911202607259	-0.10256705950817431	-0.37741581859265255	-1.3738336007663718	-0.3900140930981697	-0.5998699148079935
mitosis	inter	interactor_abundance	Q8TBQ9	Q8N5K1	0.1968734393044305	0.1968734393044305		0.20102659359728695	0.3958563701846736	-0.2725929386081885	0.12053880990546516	-0.029504580643546365	-0.6049765456252603	-0.2371369671299345	-0.15971805565591832
mitosis	inter	complex_abundance	Q13601	Q13895	7.496655231729064	7.496655231729064	0.7684838687604877	0.20104289081844154	0.3538817901307546	-1.9737140871362766	-1.8872995871354117	-4.17774632154091	-1.2820786686539087	-1.4914426302451842	-1.767751647832866
mitosis	inter	interactor_abundance	Q9UHI6	Q16637	-0.06919038314192492	0.06919038314192492		0.2010655752940533	0.3958821341039726	-1.0031308859196018	-0.5943068993021324	-1.1214498468509924	-1.1082922141093394	-1.0745139651564994	-1.5296154195316018
mitosis	inter	interactor_abundance	O14662	P83436	-0.05458468601326696	0.05458468601326696		0.20108592512664403	0.3958821341039726	-0.8709279050495372	-1.0144583915202914	-1.340985005741604	-1.0742207066227145	-1.6798877447750797	-1.5197597141601953
mitosis	inter	complex_abundance	P08708	P61247	0.5950741027913673	0.5950741027913673	0.9910284905097065	0.20112725385628358	0.35395750267470955	1.9404602897513972	2.1633831953782807	2.329127454096604	2.246799046844407	2.643917755760544	2.3082811009001096
mitosis	inter	interactor_ratio	Q13084	Q9Y3B7	-0.049804240576724446	0.049804240576724446	0.9914290568999139	0.201152071409179	0.6759417646678028	-0.28457534040589666	-0.10862826974704502	-0.3736444707256696	-0.5700220026501197	-0.3391401570965526	-0.35272738388851527
mitosis	inter	interactor_abundance	O43172	O43395	0.6940399654422391	0.6940399654422391		0.2011910805631144	0.39604361265269844	-0.6675147083689985	-1.4022592936637326	-0.5721962919400781	-0.3672753857783465	-0.4367470305987746	-0.5961777075074306
mitosis	inter	interactor_ratio	P62266	P62899	0.07119512573310745	0.07119512573310745	0.850153194911645	0.20120322621186465	0.6759417646678028	-0.5490307376091786	-0.12465356759795214	-0.35091806954381893	-0.9978943936882865	-0.2665918920319661	-1.5267582717453263
mitosis	inter	complex_abundance	O43674	O75306	-1.2363549370071563	1.2363549370071563	0.9358555961022225	0.20121009310360788	0.35397931909528624	-1.3163817353825218	-0.5594570464820702	-0.25586836129929424	-4.1212020744573765	-1.4692017360227156	-1.1197226039424932
mitosis	inter	complex_abundance	P39656	P61619	-0.2980072207478593	0.2980072207478593	0.9841143827981013	0.2012223559249606	0.35397931909528624	1.6287134658751035	2.639426646988927	2.474908082076714	1.2761076857395799	1.796071033117884	1.9551559813270847
mitosis	inter	interactor_abundance	Q15269	Q969X6	19.034431199372374	19.034431199372374		0.20124937063532916	0.39608168202589294	-2.5403583345242366	-2.602907686936397	-2.9541127540387326	-2.914129933488878	-1.085448074458855	-1.4865638757975905
mitosis	inter	interactor_abundance	Q8IXM3	Q9P015	-0.14347487553446528	0.14347487553446528		0.20128943955500397	0.39608168202589294	-0.6917622618379741	-0.732651869470482	-1.1888283693702437	-0.9211896050963383	-1.2805158098130418	-1.3849906620288956
mitosis	inter	interactor_abundance	P62241	P62280	0.17914798346017932	0.17914798346017932		0.20130218395478156	0.39608168202589294	2.815355903523385	2.5880139273083667	2.6796192905271536	2.5587173767567912	2.5467243366906125	2.6439546866152934
mitosis	inter	complex_abundance	P39019	P63220	1.485341384898362	1.485341384898362	0.7705965055713122	0.2013032919037053	0.35404893747600524	-1.4362927113437374	1.4178065236494999	-0.7543013504538568	2.4187919263249693	2.551256046086785	-0.1282533627096155
mitosis	inter	interactor_abundance	O75792	Q8TDP1	0.07666476939236776	0.07666476939236776		0.20132561376343758	0.39608168202589294	-1.0876617145412613	-1.5540054925383098	-1.1742722480914045	-1.4096147604006968	-1.7801631650163454	-1.4679765238935483
mitosis	inter	interactor_abundance	P82921	P82664	0.48614755674261295	0.48614755674261295		0.20132609795498368	0.39608168202589294	-1.3978045071241316	-1.5324571318696214	-1.6191308051025608	-1.5173313354048954	-1.8430410017091898	-1.713790817426195
mitosis	inter	complex_abundance	P15880	P63244	0.43822400166708503	0.43822400166708503	0.8778335525736504	0.20136249822592972	0.35408031734058304	0.23654847570280665	2.119982100425529	0.5810115587370246	2.3099199216234054	3.3968068406134506	1.1827801021042448
mitosis	inter	interactor_abundance	P62241	P46781	0.1901151966566573	0.1901151966566573		0.2014019709036723	0.39618542363218084	2.914515873832449	2.6798051076837814	2.8042236440667723	2.652565366501869	2.6568264352213324	2.7476005895052253
mitosis	inter	complex_abundance	P08708	P62081	1.1576584997202806	1.1576584997202806	0.9852127561430684	0.20142975490999157	0.3541258373443269	-3.592609209971702	-0.8405071542011165	-1.0601216185725224	-1.23694910265988	0.3796697884705942	-0.01708161038552801
mitosis	inter	interactor_ratio	Q86YP4	Q9UBB5	0.5657633569167396	0.5657633569167396	0.9952105796870508	0.20144990850409686	0.6763987917215433	-0.14369494082515682	-0.17542883384512947	-0.016038601617654965	-0.27711404189181793	-0.22095067272895377	-0.13225362948896735
mitosis	inter	interactor_ratio	P82914	Q9P015	-0.1838111341927504	0.1838111341927504	0.9930604556978132	0.20149730360863732	0.6763987917215433	-0.16311329414011996	-0.37839573179657077	-0.3493249823849563	-0.37450262465064893	-0.4157414059958418	-0.41588330481851093
mitosis	inter	interactor_abundance	Q92552	Q92665	-0.009380742464280214	0.009380742464280214		0.20151632722077803	0.39636483479086854	-0.006274387799560083	-0.010176142083308718	0.040143226280411295	-0.30139936515352567	-0.2661461178487342	0.059649698504835265
mitosis	inter	interactor_abundance	O15155	Q12846	-0.3896119725540278	0.3896119725540278		0.20163373598806708	0.39652300989871253	-0.17943144151007184	-0.1108599735411991	-0.015323174277267761	-1.4932767225117929	-0.49217770559541885	-0.16383822734844627
mitosis	inter	interactor_abundance	Q8TDP1	O75792	0.01793661031446823	0.01793661031446823		0.20164306800106255	0.39652300989871253	-1.0615336517644047	-1.5812213670686435	-1.3226225773282163	-1.4284210367244794	-1.9235333878352436	-1.57469661489946
mitosis	inter	interactor_ratio	O43674	P22695	-1.232230262243588	1.232230262243588	0.8350925246467598	0.2016678292884779	0.6766624597719332	-1.0808567610239093	-1.6530158551418594	-0.8784633149677628	-1.8129866073473576e-16	-0.9393509418212608	-0.9077477314386292
mitosis	inter	interactor_abundance	P46779	P27635	-0.0299358388096423	0.0299358388096423		0.2017317446529649	0.3966518282369081	0.6712411784829766	0.43961005022043403	0.4248555607133657	0.11167521243700089	0.36394117343913124	0.46028555068586147
mitosis	inter	interactor_ratio	P82663	Q96EL2	0.005600016548199842	0.005600016548199842	0.8989944630166161	0.2017507712400944	0.6766624597719332	0.5999866527120082	0.7166059376814345	0.5535766100405689	0.6472802753944737	0.7335867720717245	0.7612704932524796
mitosis	inter	interactor_ratio	P18859	P56134	-0.45341737054469555	0.45341737054469555	0.6389715211925459	0.20181299763992352	0.6766624597719332	2.129538943747926	1.3829499483023509	1.1620795270956747	1.6178190403921888	0.47223116248764224	-0.34488782618683866
mitosis	inter	complex_abundance	Q14457	Q8NEB9	0.24755399752179583	0.24755399752179583	0.8631365172423773	0.20183758472682972	0.3547699641194379	-1.773817583677225	-2.3648483694237274	-2.5592183504712627	-2.497567824008252	-2.526558827379054	-2.926329065792422
mitosis	inter	interactor_abundance	P61106	Q9UL25	-0.17717352523331065	0.17717352523331065		0.20196184687943491	0.3970586608378417	1.9043615754902585	1.8534280780224732	2.2970871913053967	1.5301762353336814	1.2961540699823555	2.0385258018523897
mitosis	inter	complex_abundance	P05455	P06493	-0.229478466485903	0.229478466485903	0.9416993382672718	0.20200239193080372	0.3549867532185752	1.4171378489078976	1.588002126164775	1.492071890158963	1.7391597109950303	1.4716616949499493	1.8909699805158846
mitosis	inter	interactor_abundance	Q92747	O15144	-0.5998572260125319	0.5998572260125319		0.20208976669402817	0.3972645316111795	-0.2972661426862268	0.8023789177418185	0.40794979447242674	-0.7869453139170948	-0.03529855746449525	-0.1009496685540761
mitosis	inter	interactor_ratio	P62899	Q02878	0.5902627629861046	0.5902627629861046	0.9798028111320433	0.20210999894565565	0.6773929486980471	-1.2257547512273204	-1.2897214245315411	-0.6931854424617345	-0.7222190877496056	-0.8484861445379084	-0.756227752324253
mitosis	inter	complex_abundance	P15170	P62495	-0.13876395187419166	0.13876395187419166	0.9940269319989181	0.20214171173266127	0.3551337477944281	0.8381962992372556	1.5906531686706615	1.0246404419379571	0.44576250185598626	0.9362378939299605	0.832259725978434
mitosis	inter	complex_abundance	P20340	Q9BV40	-0.3835179009699892	0.3835179009699892	0.9001269173336267	0.2021750707922465	0.3551337477944281	1.1927339600603322	1.0348677851451609	0.28485700995602736	0.6201823111218393	0.25222412338747957	0.2375645771221481
mitosis	inter	complex_abundance	P62081	P62750	7.9359895959553155	7.9359895959553155	0.8080793782851657	0.20221050078855635	0.3551337477944281	-3.592609209971702	-0.4879157879930767	-0.27309559672264805	-0.6157755768455943	0.8045561923264641	0.8229286046259825
mitosis	inter	complex_abundance	P62280	P62847	0.38571588020784636	0.38571588020784636	0.9916638963541577	0.20228953003774294	0.3551996671021702	0.5668156198522573	0.748819414913384	0.9309514897275559	0.8321505045889807	1.2697583652167408	0.9213510524882443
mitosis	inter	interactor_abundance	P07992	P51948	0.09410230907403781	0.09410230907403781		0.20231085208238742	0.3976534773421897	-1.4325545513400815	-1.9993967036722506	-1.7608532383436004	-1.7464833512054538	-2.475227787619438	-2.198374586741282
mitosis	inter	interactor_ratio	Q8IXM3	Q92665	-0.16239658152455597	0.16239658152455597	0.9819367337825204	0.20232866835018495	0.6778433932871564	-0.02039811965690562	0.1199756006847145	-0.2566749446468432	-0.17874917060765907	-0.20294386405851217	-0.31085121079298533
mitosis	inter	interactor_abundance	Q5MIZ7	P60510	-0.25368114256124286	0.25368114256124286		0.20239302296212838	0.3977693207567028	-1.3677050400024513	-0.7973255239952769	-1.2168892413164847	-1.2904567592766705	-1.4072382985415621	-2.183469325164039
mitosis	inter	complex_abundance	P82914	Q9BYN8	-0.20414937931958735	0.20414937931958735	0.9884952583956798	0.202398198143917	0.35529984238234247	-0.1206959675901321	-0.4894787552930071	-0.7214339304764438	-0.5336232321539126	-1.0981106981508637	-0.7927678398904209
mitosis	inter	interactor_ratio	P49458	P62269	0.47615429329319553	0.47615429329319553	0.993071643461348	0.2024027702385481	0.6778433932871564	-0.9315778946535076	-1.2019278902124275	-0.7909480401445712	-1.1028017497374465	-1.5707793029791468	-1.134055140563697
mitosis	inter	complex_abundance	P08865	P30050	1.64828783775783	1.64828783775783	0.9503297453011557	0.2024295947778837	0.35529984238234247	2.72355988926117	3.2604030531691173	2.315005782324902	4.127204957795569	4.1899516907407435	2.6282136873232957
mitosis	inter	interactor_abundance	P39019	P46783	1.1829809771335995	1.1829809771335995		0.2025434280782373	0.39801922505732584	1.0304193152847891	1.6174200040722344	0.7729774544559916	2.3816577915232844	2.1757367259508498	1.0594212008884243
mitosis	inter	interactor_ratio	P61978	Q07955	0.8022037670219367	0.8022037670219367	0.7251663596256825	0.20258983323506588	0.678106014366403	1.7980791004409566	1.1697979524903108	2.0229530157795645	1.5488801392228995	-0.39481378739045164	0.9613500037555404
mitosis	inter	interactor_abundance	P62750	P62847	0.6200616623855065	0.6200616623855065		0.20260311228226754	0.39809081628284404	1.3908118126968763	1.0065385149453507	1.7034080156742222	1.7526392107317017	1.5039871179085516	1.912694911489801
mitosis	inter	interactor_abundance	Q8IY81	Q9UNX4	2.303696782674019	2.303696782674019		0.20267537112676712	0.39818709590202583	-2.5403583345242366	-1.69553842497955	-2.344066267111586	-1.8226038641796423	-1.6417116658658275	-1.8991740399522452
mitosis	inter	interactor_ratio	P62263	P62841	0.6171689353747637	0.6171689353747637	0.9013018318493393	0.2026921595078292	0.678106014366403	1.6149609016557087	1.544866122600321	1.59122248324354	2.0307632222056893	1.495722659961683	2.113766208752285
mitosis	inter	complex_abundance	P62829	P62851	-7.488196875050101	7.488196875050101	0.6533955109330254	0.2027828592934269	0.3558469199573051	1.930712697695321	2.5879900482475278	1.9315198935555784	1.7132172158989944	2.007437485498977	0.828285416105921
mitosis	inter	interactor_ratio	P14866	P31943	1.624299085162727	1.624299085162727	0.9822496990082756	0.20279183069839515	0.678106014366403	-0.17945382546555871	0.4934217089928908	0.2572335107587957	-0.21480477428143085	-0.12662364977984583	-0.02219024308976136
mitosis	inter	interactor_ratio	P61006	Q9UI14	-0.6456659944570357	0.6456659944570357	0.6245778537770514	0.2028270960738425	0.678106014366403	-0.0062999373950918345	0.17823901693578667	0.3490889128865127	-1.468336232384211	-0.19211950337187073	0.014236479128505104
mitosis	inter	interactor_abundance	P62241	P23396	0.19183303701892332	0.19183303701892332		0.20284741546347737	0.3984793749552189	2.914515873832449	2.6798051076837814	2.8012982125264525	2.6630134569823314	2.653010502918325	2.743706738626972
mitosis	inter	interactor_ratio	P62249	P62888	0.5702584425921197	0.5702584425921197	0.9813637714672573	0.20287727836359326	0.678106014366403	0.5079731820071416	0.6642492342911308	0.24513978813114665	0.8729426178650435	1.0204839171949855	0.4651126610273092
mitosis	inter	interactor_abundance	P39019	P62273	1.1495949620018406	1.1495949620018406		0.20289165669502277	0.3985205556010543	1.0346386827813137	1.6783234355825412	0.7966073013295326	2.3833287588594962	2.2018323111838938	1.105944449635352
mitosis	inter	interactor_abundance	Q9BT73	Q5JS54	-0.2881485623927027	0.2881485623927027		0.202929416689025	0.3985489977877834	-0.556064699032255	0.21938080844211572	-0.23132087361540452	-0.85530430918406	-0.428233302662212	-0.4800024150668614
mitosis	inter	interactor_abundance	P46779	P39023	-0.00012274582588293428	0.00012274582588293428		0.20296755730415236	0.39857818089551367	0.6614058326959421	0.4852342813904437	0.4028592909868671	0.15901762416995383	0.44814859004531654	0.4042966996663166
mitosis	inter	interactor_abundance	P39019	P26373	1.150608288785493	1.150608288785493		0.20310770343493825	0.39880764798785906	1.057269749476555	1.674002827016646	0.7966073013295326	2.3833287588594962	2.219605386322408	1.105944449635352
mitosis	inter	interactor_ratio	P63027	Q9BV40	-5.74551362359615	5.74551362359615	0.649828612294538	0.20316032086023436	0.6786712771498306	-1.1593147568509636	-1.067173819461351	-0.5612200591099855	-1.3944300447807867	-1.3591645341211798	-1.031921926096211
mitosis	inter	complex_abundance	Q7Z7H8	Q9HD33	-0.8363485820640437	0.8363485820640437	0.9860928952241963	0.2032326311640169	0.35656309136380093	-0.756802051701849	-0.7552452272726459	-0.7271833007426808	-1.2192202263494174	-1.3630456677969884	-4.428397087798037
mitosis	inter	interactor_ratio	P17844	P61978	1.481994640858347	1.481994640858347	0.8677369979941962	0.20336790116763848	0.6786712771498306	-1.1525660630627488	-0.7010004509174195	-1.0104612522617011	-0.6203156680836753	0.8033582407430809	-0.7222272854761895
mitosis	inter	interactor_ratio	P62244	Q07020	0.5825333557399064	0.5825333557399064	0.9765855203501164	0.20340194035821377	0.6786712771498306	-1.5028764016001956	-2.0830287911780485	-1.6905937852391617	-1.2481967011587412	-1.4427248332563294	-1.6467261535140862
mitosis	inter	complex_abundance	P46781	P62847	0.3603896188875057	0.3603896188875057	0.98825306093049	0.20341309400792065	0.3567549769031549	1.772089861796046	1.6438943282266507	1.9762621886105864	1.7732136158585656	2.2468076553386753	2.176062791203264
mitosis	inter	complex_abundance	Q6P1L8	Q8TAE8	0.013488511926235569	0.013488511926235569	0.8567657087662404	0.20342535540470785	0.3567549769031549	-1.1137474122424762	-1.5626485961894818	-1.388322947499002	-1.2679046422908233	-2.321967309082156	-2.022948748967117
mitosis	inter	interactor_ratio	P08865	P18124	1.929514581177388	1.929514581177388	0.9222133861973758	0.20347693999306507	0.6786712771498306	-1.7030233913826833	-0.02663230667457926	-1.769896138365492	0.5743407233136208	1.1227489276459843	-1.1438709558933664
mitosis	inter	interactor_ratio	P18124	P62913	0.11098646149823388	0.11098646149823388	0.9890257827629345	0.20352843506932977	0.6786712771498306	0.9335392641301212	0.5548870690505344	0.5447452856020686	0.5757655434711244	0.42080283465811497	0.4022096636688747
mitosis	inter	complex_abundance	P82932	Q9BQC6	0.020635009431754097	0.020635009431754097	0.8598654746337728	0.20353676452429265	0.35687724381973474	-1.132585363242784	-0.5247994916356247	-0.9035391397042315	-0.9597713142563725	-1.291851685665708	-1.2446474762608526
mitosis	inter	interactor_ratio	P82914	Q9Y3D3	-0.10616699456152416	0.10616699456152416	0.9094975400785581	0.20355089453753442	0.6786712771498306	0.7076779677968404	0.62414486140791	0.7177859675271548	0.659253688245476	1.108818587051786	0.8879481517086006
mitosis	inter	interactor_abundance	P49368	Q99832	-0.013858506995328701	0.013858506995328701		0.20360634454178322	0.39951181874559644	4.5480440330103855	4.894299887272137	4.584630415248182	4.433180752050865	4.498348801439826	4.565755488243847
mitosis	inter	interactor_abundance	P49368	P78371	-0.013858506995328701	0.013858506995328701		0.20360634454178322	0.39951181874559644	4.5480440330103855	4.894299887272137	4.584630415248182	4.433180752050865	4.498348801439826	4.565755488243847
mitosis	inter	interactor_abundance	P49368	P50990	-0.013858506995328701	0.013858506995328701		0.20360634454178322	0.39951181874559644	4.5480440330103855	4.894299887272137	4.584630415248182	4.433180752050865	4.498348801439826	4.565755488243847
mitosis	inter	interactor_abundance	P49368	P40227	-0.013858506995328701	0.013858506995328701		0.20360634454178322	0.39951181874559644	4.5480440330103855	4.894299887272137	4.584630415248182	4.433180752050865	4.498348801439826	4.565755488243847
mitosis	inter	interactor_abundance	P49368	P50991	-0.013858506995328701	0.013858506995328701		0.20360634454178322	0.39951181874559644	4.5480440330103855	4.894299887272137	4.584630415248182	4.433180752050865	4.498348801439826	4.565755488243847
mitosis	inter	interactor_abundance	P49368	P17987	-0.013858506995328701	0.013858506995328701		0.20360634454178322	0.39951181874559644	4.5480440330103855	4.894299887272137	4.584630415248182	4.433180752050865	4.498348801439826	4.565755488243847
mitosis	inter	complex_abundance	O75533	Q7RTV0	1.5188235766893097	1.5188235766893097	0.9611429878419792	0.20367907381441525	0.35705362929580065	-3.592609209971702	-1.2964333434319126	-0.6334982661086314	-0.36146720390665055	-0.39048447962825605	-0.6647127645305692
mitosis	inter	interactor_abundance	P82663	Q8IXM3	0.015266698346696472	0.015266698346696472		0.20371858881072713	0.39968625262888474	-0.65927406092036	-0.3959218592472075	-0.5347205815285826	-0.9019268648973474	-0.7218578658211959	-0.5470515050534767
mitosis	inter	complex_abundance	Q15397	Q8IY81	7.397619832322417	7.397619832322417	0.8969667225908633	0.20380638457269512	0.35720365518883507	-2.688649945730867	-3.681067352470635	-3.410418138674718	-2.5788756070064385	-2.6262145559570067	-3.05848248077519
mitosis	inter	interactor_abundance	P32969	P61619	0.44591049035895053	0.44591049035895053		0.20381330639235376	0.39982626394374887	1.1632984019929904	1.1367373063505288	0.9286275959810927	1.2269460684318938	1.305969410645358	1.1162110355597072
mitosis	inter	interactor_ratio	P05198	P63244	0.35281629314797597	0.35281629314797597	0.7672811196887397	0.2038680695711344	0.6786712771498306	0.386038338305432	-0.13804394818390453	1.446377825814729	-1.3679770898891568	-1.1215329848787414	0.6261127851572281
mitosis	inter	interactor_ratio	P10606	P17568	-1.913743945647207	1.913743945647207	0.9454058930489778	0.2039399184187062	0.6786712771498306	1.526616204600876	1.5978582704487347	1.1161435193533515	1.2078095227761332	0.0	1.1301078513258094
mitosis	inter	interactor_ratio	P57678	Q8WXD5	-0.17040842853479563	0.17040842853479563	0.8700145443009026	0.2039479652802621	0.6786712771498306	0.7685928604003718	1.0211969703372166	0.7044723509482474	0.8583228019747798	1.078700736051626	1.1548647837636565
mitosis	inter	interactor_abundance	Q16401	O75832	-0.042357497974528736	0.042357497974528736		0.20395495973643554	0.4000142919385199	2.09954508138109	1.944094438535711	1.718546194409928	1.7407559927422276	1.4305921034252176	1.8384184894209583
mitosis	inter	interactor_abundance	P62241	P25398	0.19022173012949883	0.19022173012949883		0.2039558851829054	0.4000142919385199	2.914515873832449	2.6798051076837814	2.8042236440667723	2.673345297204093	2.6338433245340402	2.7476005895052253
mitosis	inter	complex_abundance	P49406	Q9BYN8	-0.19220211499594578	0.19220211499594578	0.9903059923224062	0.20396541606455648	0.3573434321510992	0.048051295228411076	-0.18354443583779909	-0.41961153399185414	-0.21009135860250905	-0.8582496834927231	-0.5365222253279875
mitosis	inter	interactor_ratio	P62277	P62750	0.36917234036053753	0.36917234036053753	0.9872024826129436	0.20396839581395196	0.6786712771498306	0.13706677407335016	0.32356469383789116	-0.01878540230241349	-0.24613147961499052	0.08281023358837816	-0.024760356119775655
mitosis	inter	complex_abundance	Q7Z2W9	Q9Y2Q9	-0.3233379862645818	0.3233379862645818	0.9909591336474978	0.2039696272769008	0.3573434321510992	-0.9946101955186436	0.01276971681196434	0.05920134328456783	-0.6339082738340026	-0.8006658962283938	-1.2920284964841675
mitosis	inter	interactor_ratio	P39019	P62241	1.1390673963129896	1.1390673963129896	0.9628527280771826	0.20397582496180044	0.6786712771498306	-1.2684081472600517	-0.6854642765226178	-1.4129282038680135	-0.12513170125928438	-0.29553928414561603	-1.1653650252598016
mitosis	inter	interactor_ratio	O96000	P07919	-0.9025770444442015	0.9025770444442015	0.9999677479999882	0.20399780328347128	0.6786712771498306	0.0305252864280227	0.02713108498183636	-0.3191272902630905	-0.18834246050261957	-0.2737379623869994	-0.39067939427025195
mitosis	inter	complex_abundance	P36542	P62280	-0.4729757095303066	0.4729757095303066	0.9660430650286902	0.20401982653477935	0.357358239234236	1.7467929080249753	2.637826667723219	2.5196529618769437	1.4869710986634712	1.945247192158369	2.0009232372974797
mitosis	inter	interactor_abundance	O00471	Q9Y2D4	0.088343746492887	0.088343746492887		0.20412019978219895	0.40029070106199843	-1.4456251618542415	-1.3644039862073283	-1.1773487307819344	-1.803578693696367	-1.740560615965164	-1.2783733551042247
mitosis	inter	interactor_ratio	Q13405	Q9NYK5	-0.6489154524674637	0.6489154524674637	0.9908316224784155	0.20413630340210617	0.6788682040101123	-0.49010396485228563	-0.22030299510688478	-0.2810202759868272	-0.40845433281212845	-0.4688640118660202	-0.5086059398117567
mitosis	inter	interactor_abundance	Q92643	O43292	-0.7531638259540618	0.7531638259540618		0.204158038038209	0.4003077037896145	-0.4395097525246774	-0.1942366640746504	-0.5911482941602202	-2.914129933488878	-0.8426860280141577	-0.7351347908630012
mitosis	inter	interactor_abundance	P62241	P62910	0.18908343790344695	0.18908343790344695		0.20417563490017018	0.4003077037896145	2.7724306466953212	2.5572956982252	2.673257743363111	2.531166686428021	2.5312572697977895	2.6244922713329766
mitosis	inter	complex_abundance	Q96EY7	Q9Y3D9	-0.019593140337916228	0.019593140337916228	0.9989282326743104	0.20427951709381958	0.3577399071855761	0.3607310547346839	0.03131705649948534	0.034061793916173574	0.11635456004002535	-0.4157089216948593	-0.1320369044987112
mitosis	inter	interactor_ratio	P49406	Q96EY7	-0.19448153722510644	0.19448153722510644	0.9928688126280683	0.20428953563578386	0.6791139514727417	0.21979114310777417	0.334811877419906	0.34868625468825665	0.16457776946547215	0.1740574683455796	0.29661911599430685
mitosis	inter	interactor_abundance	Q96EY7	Q6P1L8	-0.12884857472939135	0.12884857472939135		0.20434210899302893	0.40058821779006704	-0.38672931624386725	-0.45430284655295367	-0.7238552864168296	-0.5375588755260073	-1.1695620807076774	-0.812029981344296
mitosis	inter	interactor_abundance	Q96A65	O00471	-0.007103355659108103	0.007103355659108103		0.20437480523321577	0.4006064421333471	-0.23158288275205852	-0.339514626880168	-0.5018703525503413	-0.35939816987049944	-0.5904499524976695	-0.7421479392637991
mitosis	inter	complex_abundance	P62263	P62753	0.5863429068330147	0.5863429068330147	0.987933191408676	0.20449762931136703	0.35801652021925473	3.574285725209132	3.3220401431050455	3.3274413646849887	3.8234611488724273	3.603205848143107	3.4338450556629905
mitosis	inter	complex_abundance	P82664	Q96A35	0.36331275954128855	0.36331275954128855	0.7678610399233228	0.20452111961123315	0.35801652021925473	-1.4187855617468355	-2.0450816495880058	-1.9584559469469889	-1.9217832801945693	-2.193965222481093	-2.889718441643207
mitosis	inter	interactor_abundance	P63173	P46782	-0.9562360792278318	0.9562360792278318		0.20456103318959465	0.4009255739216784	0.317085298804278	0.16111436771000304	0.5178691049019128	-2.914129933488878	-0.44469294632185036	0.10840166430077157
mitosis	inter	interactor_ratio	O75575	P05423	0.44153776697989555	0.44153776697989555	0.9883899739858102	0.20457996275820461	0.6798154041965184	0.6788592467263412	0.6720678748813291	0.9675138225399764	0.9609810789322509	0.9041298644399741	0.9039219919342866
mitosis	inter	interactor_abundance	Q12905	Q14257	1.5650872004864531	1.5650872004864531		0.20459910743912274	0.4009542947982808	-2.5403583345242366	0.950971960625391	0.9420441651532647	1.377119651474608	1.633713221426903	1.635149585490014
mitosis	inter	complex_abundance	P62081	P62851	7.9244810485435515	7.9244810485435515	0.7900974765141489	0.20461331432682106	0.358104676065751	-3.592609209971702	0.8142835629549815	-0.7560778088270964	0.3061087326402015	2.1536531209128857	0.45213100547395224
mitosis	inter	interactor_abundance	P82933	Q9P015	-0.17051857322146535	0.17051857322146535		0.20467234677875557	0.40102017591953204	-0.5807489772388384	-0.9430347222174975	-1.2188725923093142	-0.9516002128777116	-1.5204616736519545	-1.431431433976884
mitosis	inter	interactor_abundance	Q99547	Q9NQT5	-4.7474120356740945	4.7474120356740945		0.20467957343369572	0.40102017591953204	-1.6623205644240029	-2.602907686936397	-2.1965868882262902	-2.273582377330705	-2.8230392312245107	-2.8838050539284072
mitosis	inter	interactor_abundance	Q92747	Q9BPX5	-0.5966235257888229	0.5966235257888229		0.20471957188020873	0.4010275610082133	-0.2972661426862268	0.8023789177418185	0.41348826561127183	-0.7869453139170948	-0.03529855746449525	-0.08833229405400424
mitosis	inter	complex_abundance	Q96DA6	Q9Y3D7	6.2282335633638555	6.2282335633638555	0.6252580586690619	0.2047236080758951	0.35822446548030706	-0.8213372321000583	-0.5161541624846401	-0.7973699177864279	-0.6552732958250052	-1.1753232842043588	-1.4007171260749216
mitosis	inter	interactor_abundance	P82933	Q9BYN8	-0.19340465716520847	0.19340465716520847		0.20473019177638924	0.4010275610082133	-0.5335607363855259	-0.949787943808329	-1.183545617329178	-0.9277783407176118	-1.5098189596711928	-1.4211655152532963
mitosis	inter	complex_abundance	P60604	Q9BUN8	0.2323798893403067	0.2323798893403067	0.9527636936848526	0.20481264410400457	0.3583070168670098	-0.6815034482756561	-0.7731907325435328	-0.31953976162744824	-0.9375337285881296	-1.3352118737232528	-0.625680431816594
mitosis	inter	interactor_ratio	O95067	Q96FF9	18.990838796638787	18.990838796638787	0.9951716166027429	0.20486220931689902	0.6802724376270011	1.8129866073473576e-16	0.0	1.8129866073473576e-16	-0.14206218045524371	0.028148477317958293	-0.14898739519834114
mitosis	inter	interactor_abundance	P05455	Q8NC51	22.00734674035807	22.00734674035807		0.20486242325076554	0.401240668808272	-2.5403583345242366	-2.602907686936397	-2.9541127540387326	1.3083774045041712	0.9887915168575976	-3.4302216342870433
mitosis	inter	interactor_ratio	O43402	Q5UCC4	-0.5586920265282935	0.5586920265282935	0.8887190396242426	0.20487644207972064	0.6802724376270011	-0.18164191212826966	0.14795393501055387	-0.10838392629426356	-0.0540309342654831	0.2782382156492921	0.5770264391105885
mitosis	inter	interactor_abundance	Q9NPD3	Q15024	1.2439225263404745	1.2439225263404745		0.20489503615138713	0.40124177233497904	-2.5403583345242366	-0.5965573328827162	-0.33799266388104066	-0.015730202191374543	-0.23911833399976276	-0.050095061787037064
mitosis	inter	interactor_abundance	P39019	P46779	1.1458894809967213	1.1458894809967213		0.20490986071990197	0.40124177233497904	1.057269749476555	1.677773043493859	0.7966073013295326	2.3833287588594962	2.2116926859977175	1.105944449635352
mitosis	inter	interactor_ratio	P60228	Q13347	0.8549152711399208	0.8549152711399208	0.9880765188389641	0.20505652488882392	0.6802900030271708	-0.48418536435283105	-0.11740774592774236	-0.30729163919150587	-0.20918627961432473	-0.12882655457496886	-0.044037244527832545
mitosis	inter	interactor_abundance	P46779	P62753	-0.017482223266599733	0.017482223266599733		0.20512539515984254	0.4016178825636441	0.7182708552022773	0.49791822675085673	0.47435765392167456	0.18828837003399854	0.4524883482865431	0.49202377836873323
mitosis	inter	interactor_ratio	P37198	Q8N1F7	1.2019594450194238	1.2019594450194238	0.8655073722138691	0.20515343396664612	0.6802900030271708	-0.7217433134916037	-0.814560720236263	-1.1655792164558276	-0.5352592840161042	-0.7714816279738504	-0.7043027424980919
mitosis	inter	interactor_ratio	O95573	Q8NBX0	0.11603087195750054	0.11603087195750054	0.983559356635284	0.20519602804604706	0.6802900030271708	0.17745839096867233	0.29248045442124765	0.2786931092205395	0.20669487222132035	0.5030756493062694	0.608147547228096
mitosis	inter	interactor_ratio	Q16186	Q99460	-0.5274952837598108	0.5274952837598108	0.9763578196670007	0.20519962474487793	0.6802900030271708	-1.109357406196288	-1.3832712392495594	-0.8276388958099563	-1.4283935122794043	-1.7669535442535012	-1.1826796059199955
mitosis	inter	interactor_abundance	P39019	P32969	1.169920691321918	1.169920691321918		0.20520576635550136	0.4016529040071822	1.0405046186201392	1.6483794012463613	0.7751300068276858	2.3812730507767648	2.2012862876009684	1.074689424866711
mitosis	inter	complex_abundance	Q9Y2Q9	Q9Y2R9	-0.21866952694719852	0.21866952694719852	0.917030104523063	0.20521732915770835	0.35894163007559937	-1.0221172603087458	-0.34706282948583306	-0.0440202384611368	-1.0202138022743876	-0.6787472013093825	-1.1934671680110254
mitosis	inter	interactor_abundance	P49368	P48643	-0.013858506995328318	0.013858506995328318		0.20522587221566016	0.4016529040071822	4.5480440330103855	4.894299887272137	4.584630415248182	4.437217260928894	4.498348801439826	4.565755488243847
mitosis	inter	interactor_abundance	P32969	P62273	0.44454545651168925	0.44454545651168925		0.20522978873517347	0.4016529040071822	1.1632984019929904	1.1367373063505288	0.9286275959810927	1.2269460684318938	1.3001524306886407	1.1162110355597072
mitosis	inter	interactor_abundance	Q9NP92	Q7Z7H8	-0.6984207630281309	0.6984207630281309		0.20523712641675407	0.4016529040071822	-1.0291947274318247	-1.0681249890972193	-1.094888590874576	-1.2799478677065417	-1.5496126695262724	-3.4302216342870433
mitosis	inter	interactor_abundance	P46779	P55769	-0.017076293745102337	0.017076293745102337		0.20546607270756348	0.40205499654286053	0.7100174832468044	0.4823192675690926	0.44438356587542893	0.17467835176441177	0.4320712825616127	0.4676659669253245
mitosis	inter	interactor_abundance	Q13409	Q14204	-0.13308347978063936	0.13308347978063936		0.20553028260054634	0.40213467864244035	1.1533456427158524	0.740588501173815	0.6476759187582619	0.7492610029291232	0.48299211469982173	0.5067321719110174
mitosis	inter	interactor_ratio	P48556	Q15008	-0.04051934288342789	0.04051934288342789	0.9907112798198516	0.20556734312688366	0.6811563969699769	0.19004229752006532	0.25267814421609264	0.012837372977097607	0.022054051373425202	0.06925477774923751	0.03251201572122443
mitosis	inter	complex_abundance	Q5T653	Q9Y2R9	-0.22584648482454772	0.22584648482454772	0.9113397630460136	0.20557734182492818	0.35949786435574776	-0.5785738277261006	-0.4067418911885335	-0.5177914177187021	-1.5967345596435523	-0.6834653388794771	-0.6478585611338653
mitosis	inter	interactor_ratio	P20674	P30049	-0.6565362409269179	0.6565362409269179	0.9117812707021596	0.20562010861803975	0.6811563969699769	-0.5217895418001981	-0.787808673381855	-0.7623167072731507	-0.1111507193794157	-0.5189566143869643	-0.6304324223442103
mitosis	inter	interactor_abundance	P46736	Q15018	-0.2001748507686333	0.2001748507686333		0.20568591823163587	0.4023362042927573	-0.46691794975641915	-0.4879345335833201	-0.38849590160879205	-1.3900369028741857	-0.7772850200189576	-0.44123605714303266
mitosis	inter	complex_abundance	Q9Y2Q9	Q9Y2R5	-0.21160072532753846	0.21160072532753846	0.911770977757203	0.20569657705512792	0.359607846261073	-0.981066362408524	0.04272406872801128	-0.009627921129732507	-0.49745430414123404	-1.16998051463309	-1.0581120765044656
mitosis	inter	interactor_abundance	Q92747	O15511	-0.5957057511893029	0.5957057511893029		0.2057037848232771	0.4023362042927573	-0.2972661426862268	0.8023789177418185	0.41348826561127183	-0.7869453139170948	-0.03529855746449525	-0.08484006222410685
mitosis	inter	interactor_abundance	Q92747	P59998	-0.5957057511893029	0.5957057511893029		0.2057037848232771	0.4023362042927573	-0.2972661426862268	0.8023789177418185	0.41348826561127183	-0.7869453139170948	-0.03529855746449525	-0.08484006222410685
mitosis	inter	interactor_ratio	Q07020	Q9Y3U8	0.18964733846398327	0.18964733846398327	0.9889330676828022	0.20570518220701695	0.681174607230973	0.9807486938324095	1.2423657306982507	1.0214071116151022	0.761869110446424	0.9871041405241777	0.9919685799289152
mitosis	inter	complex_abundance	Q9H2W6	Q9Y2Q9	-0.20411895138145195	0.20411895138145195	0.9974993974257532	0.20572425503977504	0.359607846261073	-1.2583683596386266	-0.5677412040407842	-0.5090396102865441	-0.8869944228183946	-1.268290669126851	-1.8147762503515241
mitosis	inter	interactor_abundance	Q96L58	O94766	-0.02980722449605888	0.02980722449605888		0.2057910644016874	0.40246093472205713	-1.1914555500458095	-1.0935636116714313	-1.763516984947962	-1.423709996338169	-1.9441690834362373	-1.8842042221535322
mitosis	inter	interactor_ratio	Q9BQC6	Q9H9J2	-0.33598297141326244	0.33598297141326244	0.9993603161521071	0.20581135202714873	0.6812626347070352	-0.8334785919054786	-0.7455419127284904	-0.6884407784962234	-0.5742363658900822	-0.7521737308358662	-0.6377151093285551
mitosis	inter	interactor_abundance	O15155	Q13190	-0.37641461396607073	0.37641461396607073		0.2059018227302847	0.40263154827441167	-0.16956692040246577	-0.12828226695058806	-0.05667158002465076	-1.4932767225117929	-0.5069384204150189	-0.16383822734844627
mitosis	inter	interactor_abundance	Q96EY7	P82912	0.00891217323103311	0.00891217323103311		0.2059511610535911	0.40268203257623114	-0.3394495058833154	-0.46650983224936843	-0.6819981708471521	-0.5375588755260073	-0.7537435098615809	-0.7548107553240779
mitosis	inter	interactor_ratio	Q96EL3	Q9Y399	-0.20947951504641246	0.20947951504641246	0.9916577085676174	0.20597893787654362	0.6815538106777014	0.4305468780251147	0.4331158751865592	0.41098727439644683	0.42289613190869024	0.25090237221786355	0.36890218187904494
mitosis	inter	interactor_abundance	P49458	P42766	0.5575391034205153	0.5575391034205153		0.2059846911079421	0.40270160006485883	0.8493466367523348	0.6534136176810896	1.1173172538113403	1.2515270665658398	0.9281296612495438	1.199212168886635
mitosis	inter	interactor_abundance	P32969	P46777	0.4456577155780683	0.4456577155780683		0.20604657728685302	0.4027765931891897	1.1644859958100624	1.1367373063505288	0.9261166212968094	1.2269460684318938	1.305969410645358	1.1162110355597072
mitosis	inter	complex_abundance	P49458	P62081	1.0604502534607105	1.0604502534607105	0.9809257618511104	0.20613265393201613	0.36024816612046917	-3.592609209971702	-0.9478234965128416	-0.6341642577577817	-1.066708208666095	0.3113079720735285	0.30291268089301865
mitosis	inter	complex_abundance	P18077	P62081	1.2768016333265735	1.2768016333265735	0.9915026888053111	0.20637053245103995	0.3605668165364267	-3.592609209971702	-1.298157293003657	-1.8838468208225656	-1.7852315619396582	-0.2554680423454501	-1.0374940740424592
mitosis	inter	complex_abundance	P09132	Q9UHB9	0.9632158122493243	0.9632158122493243	0.6318593812146	0.20639922909211342	0.3605668165364267	-0.9103575225663749	-1.6431338949762162	-0.17346595469875664	-0.09908990179968719	-0.5410438431469027	-0.040794422564870196
mitosis	inter	complex_abundance	P63172	Q9NP97	-1.1188866517734897	1.1188866517734897	0.9534228336075425	0.20645955833420163	0.36059861647434527	-0.6932621430073128	-0.9080580948618835	-0.7324060027670752	-3.7621255670289844	-1.365847458739277	-1.069463875139079
mitosis	inter	complex_abundance	P12004	P52701	0.8366875336255749	0.8366875336255749	0.8784992398481835	0.2065101200902125	0.36061334719955507	-1.3298900838569028	-1.783021324357603	-3.068217496738226	-4.1212020744573765	-1.958545632385649	-4.1158963160608355
mitosis	inter	interactor_ratio	P49458	P62750	0.5238263507703379	0.5238263507703379	0.996288747746175	0.20654351684956318	0.6831578455302398	-0.5528233921360812	-0.3402757825242238	-0.3276236500722136	-0.5267552105219396	-0.48449851320810794	-0.550956643067868
mitosis	inter	interactor_abundance	P82933	Q92665	-0.20670969704890726	0.20670969704890726		0.20657159626445346	0.4037567905066153	-0.5082468672448599	-0.949787943808329	-1.183545617329178	-0.9277783407176118	-1.5098189596711928	-1.4129648402034005
mitosis	inter	complex_abundance	P05423	Q9Y535	1.1205101802704232	1.1205101802704232	0.9322388135766507	0.2065822643992312	0.3606657522450375	-2.736553503210144	-3.1599344897689217	-3.713716986373654	-3.377974078557772	-4.033049862040691	-3.73717558259162
mitosis	inter	interactor_abundance	Q92747	O15145	-0.592710401153111	0.592710401153111		0.20659931480748073	0.40376487094795316	-0.2972661426862268	0.8023789177418185	0.40794979447242674	-0.7869453139170948	-0.03529855746449525	-0.08484006222410685
mitosis	inter	interactor_abundance	P82933	Q9BQ48	-0.19960293882971245	0.19960293882971245		0.20666359769967826	0.40384440048150805	-0.5335607363855259	-0.949787943808329	-1.1956390372952643	-0.9277783407176118	-1.5204616736519545	-1.4413738335955668
mitosis	inter	interactor_abundance	P46779	P49458	-0.017523246677231957	0.017523246677231957		0.20672153459518025	0.4039115124708384	0.7182708552022773	0.49791822675085673	0.4770795050018496	0.18828837003399854	0.4514635146342649	0.49675903154710976
mitosis	inter	interactor_abundance	O00471	Q96KP1	0.07590020099836677	0.07590020099836677		0.2067499615494983	0.40392095649063225	-1.497249798144412	-1.3453401685159667	-1.1972850909936272	-1.878908327889942	-1.7223018959998948	-1.305109491167094
mitosis	inter	complex_abundance	P25788	P49721	-0.08375639050149582	0.08375639050149582	0.9946958510716045	0.2068428654049304	0.3610470896953924	2.8858656988928444	2.1309161431705377	3.0135293799061773	2.4530336484628186	1.6686367257436483	2.268972790888811
mitosis	inter	interactor_abundance	Q9BUJ2	P52597	0.04662599537856427	0.04662599537856427		0.20693109476622942	0.4041825832741412	0.3058841654969844	0.11274394539540065	0.16485433874477357	0.14944854075981828	0.03665464243966861	0.09830467282787415
mitosis	inter	interactor_abundance	Q9BUJ2	P31943	0.04662599537856427	0.04662599537856427		0.20693109476622942	0.4041825832741412	0.3058841654969844	0.11274394539540065	0.16485433874477357	0.14944854075981828	0.03665464243966861	0.09830467282787415
mitosis	inter	complex_abundance	Q7Z2W9	Q7Z7H8	-0.882407689272252	0.882407689272252	0.9769232553522832	0.20694686340197987	0.3610641667260876	-0.8109163370196844	-0.3132305243911224	-0.6532381456985237	-1.2595138000631143	-1.0587530837559145	-4.428397087798037
mitosis	inter	complex_abundance	P17980	Q16186	0.09861198548869853	0.09861198548869853	0.9787560693436689	0.20696681132203254	0.3610641667260876	1.1384440535462983	0.7935136078148223	1.4285832525029776	0.69508592596004	0.10284072187359006	1.0579624612768856
mitosis	inter	complex_abundance	Q16637	Q9UHI6	0.2840545436039878	0.2840545436039878	0.8582646628822383	0.20697918996786355	0.3610641667260876	-1.8165745860492954	-1.2424286837408316	-1.6710297820064013	-1.7229811801965023	-1.8373882606478342	-2.083389118641192
mitosis	inter	interactor_ratio	P35268	P63173	0.35191885893819225	0.35191885893819225	0.9667936234823247	0.20698097825597533	0.68434035298229	-0.005899756258332981	0.1538992984277246	0.17923963362445916	-1.8129866073473576e-16	0.9281562114299526	0.6768077996923397
mitosis	inter	interactor_abundance	O43172	Q9BUQ8	0.6694413870496678	0.6694413870496678		0.20701848199376688	0.40422974203168	-0.5702322664724438	-1.3628907347109236	-0.5439151967621584	-0.32263178247066193	-0.3929416946710276	-0.5210333563300613
mitosis	inter	interactor_abundance	Q5RKV6	Q9NQT4	0.6328255339476594	0.6328255339476594		0.20702601494207673	0.40422974203168	-0.2931197698468028	-0.8648963682070588	-0.7440998826243014	-0.0322036075965747	-0.5236131532859477	-0.33035011194208586
mitosis	inter	interactor_abundance	Q9BUJ2	O43143	0.0466259953785646	0.0466259953785646		0.2070260734891221	0.40422974203168	0.3058841654969844	0.11274394539540065	0.16479656502184595	0.14944854075981828	0.03665464243966861	0.09830467282787415
mitosis	inter	interactor_ratio	Q9NRX2	Q9NVS2	-0.07643796468351864	0.07643796468351864	0.9999066114441312	0.20707137391472027	0.6843748883050214	0.2772803609573391	0.2465982366547623	0.07091847178582329	0.13094919522334075	0.052339601369084755	0.10343845783800139
mitosis	inter	interactor_abundance	Q9H0U6	Q7Z7H8	-0.9774123950571022	0.9774123950571022		0.2071505519688417	0.4044266677735854	0.14182803376482636	0.262879807448614	0.2568278881029166	-0.35026919290615177	-0.26070266689084004	-3.4302216342870433
mitosis	inter	interactor_abundance	P46779	P08708	-0.017189470143263875	0.017189470143263875		0.20718577510685623	0.4044493124092792	0.7182708552022773	0.49847250109639774	0.4770795050018496	0.18828837003399854	0.4524883482865431	0.49675903154710976
mitosis	inter	interactor_abundance	P82663	Q16540	0.0417564577431958	0.0417564577431958		0.20723744532442903	0.404504054720582	-0.65927406092036	-0.4395496675044725	-0.5287835729931731	-0.8920106305496613	-0.7218578658211959	-0.5470515050534767
mitosis	inter	complex_abundance	P82932	Q13405	-0.011351207731513898	0.011351207731513898	0.877990466101826	0.20726898130518875	0.3614960228142656	-0.952451591915425	-0.044034130415139414	-0.3501594321047643	-0.7141074660793384	-1.0315925881293935	-0.8731117452384116
mitosis	inter	complex_abundance	Q99470	Q9UBS4	12.600304520081572	12.600304520081572	0.4998319625266253	0.20733507974511212	0.3615376416007659	-3.592609209971702	-1.0614901646119552	-1.2964213289032764	-0.49473325746846714	-1.2555127656901397	-0.34491501719215006
mitosis	inter	interactor_ratio	O15371	Q13347	0.5800528793555354	0.5800528793555354	0.97947640985337	0.20735336430460866	0.6849296220310302	-0.8775653755855933	-1.0057774164800226	-0.47254725979274415	-0.6770201596262072	-0.4098594087736147	-0.4544551453712774
mitosis	inter	interactor_abundance	P46779	P62273	-0.017736424640669397	0.017736424640669397		0.2073987674644795	0.4047674265867639	0.706912349338778	0.48875395429828217	0.4770795050018496	0.17467835176441177	0.44087872980864895	0.49675903154710976
mitosis	inter	complex_abundance	P20618	P28072	-0.20323974662731473	0.20323974662731473	0.9973938772529989	0.2074151137379135	0.3615565647503536	4.1084560095124765	2.9659530696916403	3.2558967975968858	3.4215271964221885	2.0094376116016983	2.4704714141406146
mitosis	inter	interactor_abundance	Q92747	P61160	-0.5929511377321487	0.5929511377321487		0.20741966316855606	0.4047674265867639	-0.3762605930748413	0.7265396321269599	0.3452438383615805	-0.8914689749982906	-0.10993714693604165	-0.15464681525904334
mitosis	inter	interactor_ratio	P25705	P48047	-0.4885397935099285	0.4885397935099285	0.9945120445287539	0.20742217158219156	0.6849296220310302	1.3777163421591583	1.6284997169526425	1.060298342342472	1.657774618569926	2.237979969509943	1.4587433140700707
mitosis	inter	complex_abundance	Q15393	Q9Y3B4	1.3651595520338642	1.3651595520338642	0.981629153141869	0.20743040765058254	0.3615565647503536	-3.592609209971702	-0.4766885696204681	0.5490100406035044	0.7452465806062175	0.6746430844918617	0.6733769709922494
mitosis	inter	interactor_ratio	P08708	P62888	0.700120880187009	0.700120880187009	0.9719156841248503	0.20747926517832493	0.6849296220310302	-0.5106902255385077	-0.7133783393381817	-0.8467518982503126	0.10520200263148405	-0.3848222841018064	-0.67487681641526
mitosis	inter	interactor_abundance	O75448	Q96RN5	5.817607353963833	5.817607353963833		0.20750780960559342	0.4048339313713462	-2.0342684873824286	-2.042898037495113	-2.390335121194236	-2.15753083424032	-2.4998071153252077	-2.807106516408766
mitosis	inter	interactor_abundance	Q9NWU5	Q9Y3D3	-0.1303318388161012	0.1303318388161012		0.20751614399161025	0.4048339313713462	-0.44593889161716066	-0.06997836718740642	-0.21116180592120642	-0.8122770344021666	-0.21971786521155223	-0.625171018793131
mitosis	inter	interactor_abundance	Q9BYD2	Q8TAE8	-0.11452883731659103	0.11452883731659103		0.20752468351138637	0.4048339313713462	-0.023622223399781754	0.38000998892526944	-0.0886668039204384	-0.143988660342255	-0.099687157131128	-0.1533121918401159
mitosis	inter	complex_abundance	O94979	P55735	-0.33009492089337383	0.33009492089337383	0.983249288934267	0.20752759720447886	0.3616523273758834	1.2498935048363249	2.005142416177984	1.5415812567641836	0.9708660964667849	1.153843496188327	1.4773851255809676
mitosis	inter	interactor_ratio	O60783	Q9P0M9	-0.10443810607657172	0.10443810607657172	0.753546602219985	0.20763840541879325	0.6851258440907421	-0.5152181941543077	-0.8631751365864628	-0.15023138056701058	-0.2805675294858255	-0.21823494827111928	-0.053996591718191905
mitosis	inter	complex_abundance	Q15369	Q15370	0.01681897186162758	0.01681897186162758	0.9915570906199352	0.20768776193359484	0.361857773692565	1.8917045086734467	1.468774629974566	1.7016048670641992	1.6424004503299732	1.031277345939284	1.414593430092638
mitosis	inter	interactor_ratio	P62269	Q969Q0	0.8583901916496967	0.8583901916496967	0.9919487468837578	0.2076987810064808	0.6851258440907421	1.7469353097781883	2.4987011792485276	2.083794528279216	2.3900115300314453	3.1730291517565616	2.33185994658571
mitosis	inter	interactor_abundance	P46779	P62829	-0.017189470143263514	0.017189470143263514		0.20770102547817784	0.4048550103821479	0.7182708552022773	0.49791822675085673	0.4770795050018496	0.18828837003399854	0.4524883482865431	0.49675903154710976
mitosis	inter	interactor_abundance	P46779	P46781	-0.017189470143263514	0.017189470143263514		0.20770102547817784	0.4048550103821479	0.7182708552022773	0.49791822675085673	0.4770795050018496	0.18828837003399854	0.4524883482865431	0.49675903154710976
mitosis	inter	interactor_abundance	P46779	P62913	-0.017189470143263514	0.017189470143263514		0.20770102547817784	0.4048550103821479	0.7182708552022773	0.49791822675085673	0.4770795050018496	0.18828837003399854	0.4524883482865431	0.49675903154710976
mitosis	inter	interactor_abundance	P46779	P60866	-0.017189470143263514	0.017189470143263514		0.20770102547817784	0.4048550103821479	0.7182708552022773	0.49791822675085673	0.4770795050018496	0.18828837003399854	0.4524883482865431	0.49675903154710976
mitosis	inter	interactor_abundance	P46779	P47914	-0.017189470143263514	0.017189470143263514		0.20770102547817784	0.4048550103821479	0.7182708552022773	0.49791822675085673	0.4770795050018496	0.18828837003399854	0.4524883482865431	0.49675903154710976
mitosis	inter	interactor_abundance	P46779	P62266	-0.017189470143263514	0.017189470143263514		0.20770102547817784	0.4048550103821479	0.7182708552022773	0.49791822675085673	0.4770795050018496	0.18828837003399854	0.4524883482865431	0.49675903154710976
mitosis	inter	interactor_abundance	P46779	P62269	-0.017189470143263514	0.017189470143263514		0.20770102547817784	0.4048550103821479	0.7182708552022773	0.49791822675085673	0.4770795050018496	0.18828837003399854	0.4524883482865431	0.49675903154710976
mitosis	inter	complex_abundance	P62269	P62851	0.7742848031972446	0.7742848031972446	0.989850083652227	0.20774905780824526	0.36188177097973334	2.6747511965316146	3.801281682992355	2.435862314232454	4.098043801139833	4.723339813253109	3.0225158423261376
mitosis	inter	complex_abundance	Q9BQ48	Q9BYN8	-0.20884577624291767	0.20884577624291767	0.882949663214648	0.20778608695857353	0.36188177097973334	-0.6716722348534815	-0.9683995222708985	-1.2724447531835903	-0.9169594717917068	-1.7345507427767604	-1.6867019863135106
mitosis	inter	complex_abundance	Q9NRX2	Q9Y2Q9	-0.07329041831678977	0.07329041831678977	0.9924135396913537	0.20785327018360011	0.3619142425550398	-0.8584336755265748	-0.1043885344034704	-0.11155116384530216	-0.41907954510577633	-0.9649493307845316	-1.3289813175139829
mitosis	inter	complex_abundance	P61006	P61026	-0.8766797085018644	0.8766797085018644	0.9757194033447836	0.20788929096298253	0.3619142425550398	0.9714243278789944	0.8552881060988416	1.0254361961168579	-4.1212020744573765	-0.10102899391494795	0.521355773198622
mitosis	inter	interactor_ratio	P49458	P62424	0.6353423660399634	0.6353423660399634	0.9822460419265977	0.2079121324560741	0.6851721852399513	-1.0863681239670202	-0.7832863930568598	-0.5750761837792793	-0.5904675823776799	-0.5972628689892205	-0.5887504516505943
mitosis	inter	complex_abundance	P26373	P62750	0.29043026762008844	0.29043026762008844	0.9829076563102943	0.20794278257136983	0.3619337573832708	2.5775236383243696	2.037737818050113	2.6076941267456384	2.850143455919352	2.489348825678078	2.9001994370546855
mitosis	inter	interactor_ratio	Q9BZE1	Q9P0M9	-0.3163710697939383	0.3163710697939383	0.7775315684514895	0.20797776463673598	0.6851721852399513	0.4491088010240305	0.4446036611682158	0.9628804598431542	0.8373123090588529	0.8631071175067153	0.9435545669814589
mitosis	inter	interactor_ratio	Q15477	Q9GZS3	-0.07701549255887048	0.07701549255887048	0.8947195502864317	0.20801832270652895	0.6851721852399513	-0.13924337340593296	-0.02860141728576695	0.36771509136962693	-0.24585579809608246	-0.06905124853002191	-0.22101639163084572
mitosis	inter	interactor_abundance	P39019	P46777	1.1430306830414623	1.1430306830414623		0.20804017916105885	0.40544077012822966	1.0391618155334517	1.6984527717058675	0.7922573288338346	2.3833287588594962	2.216646121808101	1.105944449635352
mitosis	inter	interactor_abundance	Q16186	Q16401	-0.4636193632766377	0.4636193632766377		0.20804889985844027	0.40544077012822966	0.13788838273303805	-0.36453826559261704	0.4488829495598769	-0.4094883816378892	-1.08994741291744	-0.032201234871277
mitosis	inter	complex_abundance	P61247	P62861	0.4488159260515254	0.4488159260515254	0.8818919396640896	0.2080769408619504	0.36209363971910863	1.4540430913580753	1.1804673111468196	1.3022159706748084	1.9506185747658384	1.8516233813602507	1.221593553952659
mitosis	inter	interactor_abundance	P46779	P62249	-0.017175715553348445	0.017175715553348445		0.20812746478115013	0.40553528776468484	0.7182708552022773	0.49641031398487917	0.4770795050018496	0.18828837003399854	0.4514635146342649	0.49675903154710976
mitosis	inter	interactor_ratio	P82921	Q9Y676	0.32696500649773835	0.32696500649773835	0.9834598422896349	0.2081383102560039	0.6851721852399513	-0.6800007864037312	-0.6683469929518526	-0.5830130838805652	-0.7531897464233062	-0.719872813050748	-0.6511282145526486
mitosis	inter	complex_abundance	Q7Z7H8	Q9NRX2	-0.850051531905244	0.850051531905244	0.9949390678152248	0.2081426554685583	0.3621343761810689	-0.6391206887431711	-0.40779089166192145	-0.8764706551496312	-1.1049573610870893	-1.2831681803956994	-4.428397087798037
mitosis	inter	interactor_abundance	Q9BYD2	Q9H2W6	-0.10033407307131821	0.10033407307131821		0.20814477649464283	0.40553528776468484	-0.023622223399781754	0.3593025975106639	-0.0886668039204384	-0.143988660342255	-0.0915488902439632	-0.15180890781375175
mitosis	inter	interactor_ratio	P62191	Q15008	0.001289438165845339	0.001289438165845339	0.9923185951272644	0.2081816773458087	0.6851721852399513	0.6487625223655318	0.6513489403083503	0.5972675019849085	0.5221594426212348	0.47878187552348384	0.6508799764819492
mitosis	inter	interactor_abundance	P39019	P49207	1.1768151116936587	1.1768151116936587		0.20820789002883192	0.4056120934562588	1.0433552707748108	1.6737213906943074	0.6899204158963751	2.375827377333123	2.2012862876009684	1.074518288001217
mitosis	inter	complex_abundance	P10644	P17612	-0.15989819705513403	0.15989819705513403	0.9852599653384929	0.20821758322972886	0.3621911222203778	0.40218799938919236	0.655273324806053	0.8296216228367713	0.08462106956794088	0.1693720086655088	0.6565228709735678
mitosis	inter	interactor_ratio	Q96DV4	Q9NRX2	-0.1861676199504453	0.1861676199504453	0.9917230457491687	0.2082361105715873	0.6851721852399513	0.40346562017672755	0.3978008445928913	0.46524555124171557	0.4681454465376223	0.44668261973703094	0.4529570779290593
mitosis	inter	interactor_ratio	P25788	P61289	-0.08006046972298773	0.08006046972298773	0.9838757137630639	0.208273133877845	0.6851721852399513	0.007499001058376215	-0.28684819351198426	0.18569385184746687	0.29700843718595366	0.07633686733793645	0.21707638660157114
mitosis	inter	complex_abundance	P62263	P62280	0.6226221279226204	0.6226221279226204	0.9913760878816478	0.20828208982874466	0.3622297214412951	2.26336100446296	2.1919297387433003	2.0258327171354487	2.745551075677755	2.519106196784575	2.1102453182552443
mitosis	inter	interactor_abundance	P82933	Q7Z2W9	-0.21461563055713506	0.21461563055713506		0.20829159969349248	0.4057112824820916	-0.500407996376518	-0.9430347222174975	-1.1956390372952643	-0.9277783407176118	-1.5204616736519545	-1.4211655152532963
mitosis	inter	interactor_abundance	P39019	P39023	1.1726595095404218	1.1726595095404218		0.20836191463832834	0.4057112824820916	1.040236274883923	1.6729777641602979	0.7189509790803713	2.3816577915232844	2.2065778007870684	1.0748797117900077
mitosis	inter	complex_abundance	P62851	P84098	1.0043876977618578	1.0043876977618578	0.9769302630369066	0.20839227894069787	0.3623477366915242	2.4032761062309707	3.1674603787444884	2.070712002301099	3.4032877224051035	3.6212155441886558	2.618162066647995
mitosis	inter	interactor_abundance	Q9UBF6	P61081	-1.5319046863605346	1.5319046863605346		0.2084301481845728	0.4057112824820916	-1.2419663416007312	-2.1252652268540646	-1.8719711886241042	-1.8349940891502856	-2.8591096722095957	-2.322809471482046
mitosis	inter	interactor_abundance	P46779	P25398	-0.017189470143262692	0.017189470143262692		0.20846626911355431	0.4057112824820916	0.7182708552022773	0.49791822675085673	0.4770795050018496	0.18828837003399854	0.45328491329902676	0.49675903154710976
mitosis	inter	interactor_abundance	P46779	P23396	-0.017189470143262692	0.017189470143262692		0.20846626911355431	0.4057112824820916	0.7182708552022773	0.49791822675085673	0.4770795050018496	0.18828837003399854	0.45328491329902676	0.49675903154710976
mitosis	inter	interactor_abundance	P46779	P05387	-0.017189470143262692	0.017189470143262692		0.20846626911355431	0.4057112824820916	0.7182708552022773	0.49791822675085673	0.4770795050018496	0.18828837003399854	0.45328491329902676	0.49675903154710976
mitosis	inter	interactor_abundance	P46779	P35268	-0.017189470143262692	0.017189470143262692		0.20846626911355431	0.4057112824820916	0.7182708552022773	0.49791822675085673	0.4770795050018496	0.18828837003399854	0.45328491329902676	0.49675903154710976
mitosis	inter	interactor_abundance	P46779	P37108	-0.017189470143262692	0.017189470143262692		0.20846626911355431	0.4057112824820916	0.7182708552022773	0.49791822675085673	0.4770795050018496	0.18828837003399854	0.45328491329902676	0.49675903154710976
mitosis	inter	complex_abundance	P49458	P62910	0.6342116723209618	0.6342116723209618	0.9875974442180964	0.2084695560584364	0.36240848900491784	0.2732783737063212	0.4198589472276736	0.8754553228859008	0.6713636110377047	0.9845242112904534	0.8232313627027652
mitosis	inter	interactor_abundance	P46736	Q9NWV8	-0.20499164353239885	0.20499164353239885		0.2084902685293936	0.4057112824820916	-0.44033112002272407	-0.4934457113613214	-0.383422759356884	-1.3819124566736716	-0.7811993092040772	-0.421325227086703
mitosis	inter	interactor_abundance	O43172	O43447	0.6778402336355934	0.6778402336355934		0.20849578640639263	0.4057112824820916	-0.6307287212553347	-1.387289522861668	-0.5618445857913874	-0.3672753857783465	-0.40227731569953895	-0.5842130786040017
mitosis	inter	complex_abundance	Q9BYD2	Q9P015	-0.10027557061291444	0.10027557061291444	0.9982034935002931	0.20855010829181891	0.3624749090310599	-0.05378025440231393	0.4263029516778649	-0.18019194558783463	-0.23622627617294387	-0.22737267961489768	-0.17811035576125514
mitosis	inter	complex_abundance	Q15008	Q99460	0.15138576019168012	0.15138576019168012	0.9962580998381186	0.20859761961075882	0.3624838862907218	1.7238198962213944	1.6581761509909563	1.5293455346196416	1.5993188738517836	1.348023147239806	1.5381059148764706
mitosis	inter	interactor_ratio	P62266	P62701	0.0692929021598623	0.0692929021598623	0.859817882373137	0.20860465554533514	0.6859991745939564	-0.14496316886265193	-0.2583133297999009	-0.37674811808754327	-0.5283834692996631	-0.3295207290824007	-1.3336284697632552
mitosis	inter	interactor_abundance	P63173	P62263	-0.9365855002204097	0.9365855002204097		0.20866163962190407	0.4059878702496872	0.34240859580605415	0.19709385323941825	0.4615522841396152	-2.914129933488878	-0.3566939536628048	0.07122897597420605
mitosis	inter	interactor_ratio	P46782	Q07020	0.9208091436542717	0.9208091436542717	0.970226673989773	0.20872090211957336	0.6861178656465239	-1.01555173255576	-1.2308293188206685	-1.113187819593741	-0.06999467212143978	-0.7915253989009613	-1.0995710181675185
mitosis	inter	complex_abundance	P15880	P46776	0.1704935986597708	0.1704935986597708	0.995335017290175	0.20873664912500275	0.36265186046479064	3.231306405611963	2.9901563933344892	2.9672967280041624	2.876366828519236	3.0126929588195255	2.8644219398730546
mitosis	inter	interactor_abundance	Q92747	P61158	-0.5897040401328536	0.5897040401328536		0.20878530252457836	0.40618231582054337	-0.3762605930748413	0.7265396321269599	0.3366716690455419	-0.8914689749982906	-0.10993714693604165	-0.15464681525904334
mitosis	inter	interactor_abundance	P39019	P30050	1.1394619839426463	1.1394619839426463		0.20882214583583078	0.40620783282688594	1.057269749476555	1.6906047802644164	0.7966073013295326	2.3833287588594962	2.21167544984348	1.105944449635352
mitosis	inter	interactor_abundance	P46779	P62851	-0.016704046773894216	0.016704046773894216		0.2088571604738247	0.4062202233034957	0.7017030024992404	0.49791822675085673	0.47435765392167456	0.16676921461771543	0.4524883482865431	0.49202377836873323
mitosis	inter	interactor_abundance	Q9BZD4	Q8NBT2	-0.47850041969981477	0.47850041969981477		0.208883019378692	0.4062202233034957	-0.7866671816226651	-1.2565349309364189	-1.2594710461877594	-2.914129933488878	-1.2159154112155637	-1.5903553678955304
mitosis	inter	interactor_abundance	P62241	P62913	0.19056305553122932	0.19056305553122932		0.20889969894649393	0.4062202233034957	2.914515873832449	2.6777049728747113	2.8042236440667723	2.673345297204093	2.6338433245340402	2.7476005895052253
mitosis	inter	complex_abundance	P62249	P63244	0.7994769753705838	0.7994769753705838	0.8924440678329382	0.20891030551773512	0.3628799138051568	-0.47964565748292115	1.977082246097451	-0.01766018012809057	1.873126581015266	3.475886719091103	0.9038821691180462
mitosis	inter	interactor_abundance	P39019	P62244	1.1453872207026368	1.1453872207026368		0.20896475764713138	0.40630058499930594	1.0417301104378065	1.6786765957931442	0.7838738015534654	2.381016736793024	2.199690887519503	1.0911638101444798
mitosis	inter	interactor_ratio	P60468	P62277	-0.13356920895369034	0.13356920895369034	0.9772407606955583	0.20910759827614694	0.686697008467737	-0.2590343716775642	-0.4794828400447142	-0.28780630129030277	-0.28168533530281775	-0.9471712196335982	-0.7296177516156935
mitosis	inter	interactor_abundance	P63096	Q9HAV0	18.73413359048176	18.73413359048176		0.2091749843800675	0.40652154270556234	-2.074193894470292	-2.1252652268540646	-2.412022963347614	-2.3793771270728112	-1.216597908951756	-1.2073130230381621
mitosis	inter	interactor_ratio	Q8N5N7	Q9NX20	-0.07097978856819866	0.07097978856819866	0.8667533650478318	0.2091986814668453	0.686697008467737	1.3197976067517305	0.8292117861072098	1.2799305145230209	0.6061865280051179	0.5755123908595386	1.151194610677277
mitosis	inter	interactor_abundance	P08865	P62277	1.7974870680274424	1.7974870680274424		0.20921441709035005	0.40652154270556234	0.8359683483164353	2.190163608920355	-0.0755048361513535	3.0846640671685077	3.6694512196272484	0.9431098747299547
mitosis	inter	interactor_abundance	Q9BYD2	Q9Y3D3	-0.0013395540287462898	0.0013395540287462898		0.20922764908646077	0.40652154270556234	-0.161014690720947	0.09285294697071983	-0.10833148310224484	-0.2501262009204516	-0.099687157131128	-0.23434920491268743
mitosis	inter	interactor_ratio	Q5RKV6	Q9Y3B2	0.9268926385651821	0.9268926385651821	0.9056307444435269	0.2092322557622623	0.686697008467737	0.38988706852851834	0.3085099289693952	0.7982680783395419	0.9138652312597242	0.6179373208281244	0.7455945181732508
mitosis	inter	interactor_abundance	Q15084	P07237	0.6435887595494867	0.6435887595494867		0.20926015567351777	0.40652154270556234	0.715032770631486	0.4680684520831704	0.2927537773438339	1.1326419201410904	0.5437062406252897	0.7486895606380557
mitosis	inter	interactor_ratio	P31942	P62995	20.602087991513674	20.602087991513674	0.8630723976994663	0.20927687488332142	0.686697008467737	1.8129866073473576e-16	0.0	1.8129866073473576e-16	-0.5672473903296268	-0.3941575602424613	0.08565327800215053
mitosis	inter	interactor_abundance	Q99460	Q9Y5K5	0.13670087900701153	0.13670087900701153		0.2092841509656856	0.40652154270556234	1.499484455926094	1.4633528177992066	1.500764874404471	1.4320752073067378	1.2500743522793056	1.4711074436233225
mitosis	inter	interactor_abundance	P19525	P09914	5.5802403316200655	5.5802403316200655		0.20937350378492173	0.40652154270556234	-2.2651489563359832	-2.602907686936397	-2.531240885094364	-2.488051644229727	-3.3082147297039244	-2.774741478749411
mitosis	inter	interactor_ratio	P30050	P60468	0.22392847442396535	0.22392847442396535	0.9830901088860827	0.20940271089304952	0.686697008467737	1.1791824248466307	1.1117730624189366	0.8003830846314889	1.0637589564788752	1.385940037777941	1.3280446056162913
mitosis	inter	complex_abundance	Q13619	Q8TEB1	-0.06134110103178999	0.06134110103178999	0.9822659445353955	0.20942042335911523	0.3636855684238848	-1.0032908618546452	-0.8893091068830906	-1.550061006328972	-1.349611651579372	-1.65929248832885	-1.4369617871995877
mitosis	inter	complex_abundance	P32969	P36578	0.444256508616862	0.444256508616862	0.9944896496109826	0.2094590948983355	0.3636855684238848	2.3929635964871525	2.2006911416654806	2.2422350655836394	2.3070722411215487	2.4138764410262175	2.427438163657775
mitosis	inter	interactor_abundance	Q01082	Q13813	0.5867265944156829	0.5867265944156829		0.20947424525922886	0.40652154270556234	0.5574584639368908	-0.1578216339229098	0.4213857646165523	0.765393654363719	0.46995148464624736	0.6408567366137331
mitosis	inter	interactor_abundance	Q9P015	Q9Y3D3	0.07365820172955763	0.07365820172955763		0.20948458398041975	0.40652154270556234	-0.17052061562547	-0.2748266493018489	-0.1570447980223394	-0.41288595337209	-0.2692276870989382	-0.22462842333094118
mitosis	inter	interactor_ratio	P82675	Q9P0M9	-0.06356593417285471	0.06356593417285471	0.7653767418794625	0.20955784256961393	0.686697008467737	0.08719495388891184	-0.2943053300107862	0.5355219066619022	0.633850825172804	0.27800424036529414	0.6072424424465068
mitosis	inter	interactor_ratio	Q8NBT2	Q96IY1	-1.2375649218598908	1.2375649218598908	0.6420352326518912	0.20958820308034987	0.686697008467737	0.8339729005942191	0.0	0.1953845837409212	0.0	-0.08256419213216597	-0.021839955454026123
mitosis	inter	interactor_ratio	P49755	Q9Y3A6	-0.20693948932215409	0.20693948932215409	0.8843085907602969	0.20962192782817132	0.686697008467737	0.9025754166866492	1.807539741372388	1.1322105936987532	0.7892182692683243	0.8837639962911502	0.9371779571942436
mitosis	inter	interactor_abundance	O43516	O00401	0.347531065651226	0.347531065651226		0.2096226955226672	0.40652154270556234	-0.10656290963998977	-0.4250047937111371	-0.22906593027809227	-0.03358036170139892	-0.1662046438101989	-0.11103747631787703
mitosis	inter	interactor_abundance	Q6P1L8	O60783	-0.18022505503098674	0.18022505503098674		0.2096455469522462	0.40652154270556234	-1.116777733943624	-1.74966910819512	-1.3464117963151574	-1.5015445721372487	-2.1426369399834626	-1.7463601831955524
mitosis	inter	interactor_abundance	O43172	P55769	0.667185518943536	0.667185518943536		0.20966725888123622	0.40652154270556234	-0.5702322664724438	-1.3628907347109236	-0.5286856361288216	-0.3141966908405321	-0.38042709944782116	-0.5210333563300613
mitosis	inter	interactor_ratio	Q9H0U6	Q9NP92	-0.3532679327851916	0.3532679327851916	0.9788108940502196	0.20969921430278954	0.686697008467737	0.8342557337781163	0.8858744911702225	0.9538579755034883	0.6741376488906575	0.9048254413900276	0.7548444896433373
mitosis	inter	interactor_ratio	P25788	P25789	-0.08273375441373089	0.08273375441373089	0.9894317098510147	0.20969929674470378	0.686697008467737	-0.595428987024553	-0.6807339401940723	-0.19609964515575207	-0.31662813374166654	-0.3208066194343167	-0.06844216925953193
mitosis	inter	interactor_abundance	P39019	P49458	1.1376725496970013	1.1376725496970013		0.20970789981133306	0.40652154270556234	1.057269749476555	1.6934842281692366	0.7966073013295326	2.3833287588594962	2.21167544984348	1.105944449635352
mitosis	inter	complex_abundance	P32969	P67809	0.444256508616862	0.444256508616862	0.9709487532298346	0.209724979284675	0.3639915489487481	1.6765578300163027	1.447477731752492	2.0353382077722064	1.4060671191305945	1.468251644834226	1.5074890153903762
mitosis	inter	complex_abundance	Q8N1B4	Q9UID3	0.010124968772488184	0.010124968772488184	0.9986388458654325	0.2097555671591945	0.3639915489487481	-0.8644720008454873	-0.5557156339340314	-1.0914253410702182	-0.9142689857114729	-1.2143889974608975	-1.2073035424391132
mitosis	inter	complex_abundance	Q8NBT2	Q9HBM1	-0.5847163473905329	0.5847163473905329	0.8587371453128239	0.20978971728320775	0.3639915489487481	-0.8884569274131305	-2.0344631978536976	-1.7529502468523348	-4.1212020744573765	-2.1749303480614173	-1.8836381885894793
mitosis	inter	complex_abundance	P82932	Q9NRX2	-0.028120251444971406	0.028120251444971406	0.8732016786143959	0.20981211947143125	0.3639915489487481	-0.6977373578284385	-0.10027343268071533	-0.5073276519956937	-0.5599714454758778	-0.9480221756206696	-0.732896469198439
mitosis	inter	complex_abundance	P62244	P83731	0.5796980886917987	0.5796980886917987	0.9883721206751612	0.20984793154930742	0.3639915489487481	1.2587377775506152	0.7312592671429761	1.30306677564991	1.2045334350441788	1.541811703678446	1.4950996690466634
mitosis	inter	interactor_abundance	P82663	Q9Y2R9	0.011850763201499767	0.011850763201499767		0.20993872822589268	0.40652154270556234	-0.65927406092036	-0.37575369591464736	-0.48539179223886125	-0.8825009254088593	-0.6932582236345135	-0.530766231872761
mitosis	inter	complex_abundance	Q6P1L8	Q7Z7H8	-0.48501079133424474	0.48501079133424474	0.8524923906106229	0.20994316283446016	0.3640122476818543	-1.4741126479650346	-1.6923120765105157	-1.5666397962587455	-1.7168542853700566	-2.2913846735298837	-4.428397087798037
mitosis	inter	complex_abundance	P11940	P36578	0.4369588210099642	0.4369588210099642	0.9929334271749498	0.20994491434641527	0.3640122476818543	1.9403924264113093	1.6416700973332279	1.7759632878530494	1.91655205659363	1.8939177150745437	1.9384910213872646
mitosis	inter	interactor_abundance	Q9BYD2	Q8TCC3	-0.11367025020093446	0.11367025020093446		0.20996960310428325	0.40652154270556234	-0.023622223399781754	0.38000998892526944	-0.0886668039204384	-0.1572499308334435	-0.099687157131128	-0.13579236094725922
mitosis	inter	interactor_abundance	P55084	P40939	-0.103795666569454	0.103795666569454		0.2099851654733323	0.40652154270556234	1.948458852708549	2.0544847741247807	1.5102461388915256	1.7049956086311966	1.3353873125474083	1.5825215174890133
mitosis	inter	interactor_ratio	P82664	Q9NX20	0.44979769148157484	0.44979769148157484	0.8381119350044522	0.20999626028352447	0.6873199507439359	0.25987335903078945	-0.934055619200243	0.08087135054974999	-0.7100316128682396	-0.7776286528927591	-0.772351033234116
mitosis	inter	interactor_abundance	P63173	Q02543	-0.8444091479289413	0.8444091479289413		0.21000971589072057	0.40652154270556234	-0.1697537728321745	0.05633244889007513	0.03444320301865632	-2.914129933488878	-0.5273439217521388	-0.35090590391502774
mitosis	inter	complex_abundance	P20339	P61026	-1.072109142550423	1.072109142550423	0.99055595359718	0.2100409342531014	0.36410498120829243	1.5822057797384794	1.1525877701200464	1.292352832269262	-4.1212020744573765	0.22793685129209904	0.876204212050094
mitosis	inter	interactor_ratio	Q96DV4	Q9BZE1	-0.1861676199504453	0.1861676199504453	0.9938059314597696	0.21005011578810004	0.6873199507439359	0.16101457879903852	0.11420020443643868	0.0947858279619013	0.29365175209030214	0.10968019937195063	0.22187551738069808
mitosis	inter	interactor_abundance	Q92643	Q9H490	-0.7435880647865133	0.7435880647865133		0.21005194611253059	0.40652154270556234	-0.46336275403282384	-0.1942366640746504	-0.5706951621562877	-2.914129933488878	-0.8551637831783041	-0.695289501724711
mitosis	inter	interactor_abundance	P32969	P39019	0.4437205248986699	0.4437205248986699		0.2101379337382438	0.40652154270556234	1.1658706239230177	1.1367373063505288	0.9286275959810927	1.2239405069599796	1.305969410645358	1.1162110355597072
mitosis	inter	complex_abundance	Q7Z7H8	Q9BZE1	-0.8344457596424868	0.8344457596424868	0.9731028730679054	0.2101971755325852	0.36430204951587963	-0.409846648130099	-0.09086033441714605	-0.47065236097467905	-0.9035168573363728	-0.9140005252601135	-4.428397087798037
mitosis	inter	interactor_abundance	Q9BQ48	Q7Z7H8	-0.5320091729322102	0.5320091729322102		0.21029203806617217	0.40652154270556234	-1.051013502634835	-0.9958626394324559	-1.3653879414959562	-1.2687869485672925	-1.7077081517136852	-3.4302216342870433
mitosis	inter	interactor_abundance	Q9UL33	Q9Y296	-0.7964976608957575	0.7964976608957575		0.21033569182334363	0.40652154270556234	-2.074193894470292	-0.9742831398353612	-1.2614533296839838	-2.3793771270728112	-1.9540020019941082	-1.697185061209005
mitosis	inter	interactor_abundance	P39019	P62750	1.1400290597596918	1.1400290597596918		0.21033993663301465	0.40652154270556234	1.0460684289758797	1.70277506017583	0.7966073013295326	2.3833287588594962	2.219605386322408	1.105944449635352
mitosis	inter	interactor_abundance	P32969	P46781	0.444256508616862	0.444256508616862		0.2103491843605969	0.40652154270556234	1.167624493562453	1.1367373063505288	0.9286275959810927	1.2269460684318938	1.305969410645358	1.1162110355597072
mitosis	inter	interactor_abundance	P32969	P46782	0.444256508616862	0.444256508616862		0.2103491843605969	0.40652154270556234	1.167624493562453	1.1367373063505288	0.9286275959810927	1.2269460684318938	1.305969410645358	1.1162110355597072
mitosis	inter	interactor_abundance	P32969	P62701	0.444256508616862	0.444256508616862		0.2103491843605969	0.40652154270556234	1.167624493562453	1.1367373063505288	0.9286275959810927	1.2269460684318938	1.305969410645358	1.1162110355597072
mitosis	inter	interactor_abundance	P32969	P05387	0.444256508616862	0.444256508616862		0.2103491843605969	0.40652154270556234	1.167624493562453	1.1367373063505288	0.9286275959810927	1.2269460684318938	1.305969410645358	1.1162110355597072
mitosis	inter	interactor_abundance	P32969	P26373	0.444256508616862	0.444256508616862		0.2103491843605969	0.40652154270556234	1.167624493562453	1.1367373063505288	0.9286275959810927	1.2269460684318938	1.305969410645358	1.1162110355597072
mitosis	inter	interactor_abundance	P32969	P15880	0.444256508616862	0.444256508616862		0.2103491843605969	0.40652154270556234	1.167624493562453	1.1367373063505288	0.9286275959810927	1.2269460684318938	1.305969410645358	1.1162110355597072
mitosis	inter	interactor_abundance	P32969	P25398	0.444256508616862	0.444256508616862		0.2103491843605969	0.40652154270556234	1.167624493562453	1.1367373063505288	0.9286275959810927	1.2269460684318938	1.305969410645358	1.1162110355597072
mitosis	inter	interactor_abundance	P32969	P46776	0.444256508616862	0.444256508616862		0.2103491843605969	0.40652154270556234	1.167624493562453	1.1367373063505288	0.9286275959810927	1.2269460684318938	1.305969410645358	1.1162110355597072
mitosis	inter	interactor_abundance	P32969	P62851	0.444256508616862	0.444256508616862		0.2103491843605969	0.40652154270556234	1.167624493562453	1.1367373063505288	0.9286275959810927	1.2269460684318938	1.305969410645358	1.1162110355597072
mitosis	inter	interactor_abundance	P32969	P62829	0.444256508616862	0.444256508616862		0.2103491843605969	0.40652154270556234	1.167624493562453	1.1367373063505288	0.9286275959810927	1.2269460684318938	1.305969410645358	1.1162110355597072
mitosis	inter	interactor_abundance	P32969	P62277	0.444256508616862	0.444256508616862		0.2103491843605969	0.40652154270556234	1.167624493562453	1.1367373063505288	0.9286275959810927	1.2269460684318938	1.305969410645358	1.1162110355597072
mitosis	inter	interactor_abundance	P32969	P35268	0.444256508616862	0.444256508616862		0.2103491843605969	0.40652154270556234	1.167624493562453	1.1367373063505288	0.9286275959810927	1.2269460684318938	1.305969410645358	1.1162110355597072
mitosis	inter	interactor_abundance	P32969	P23396	0.444256508616862	0.444256508616862		0.2103491843605969	0.40652154270556234	1.167624493562453	1.1367373063505288	0.9286275959810927	1.2269460684318938	1.305969410645358	1.1162110355597072
mitosis	inter	interactor_abundance	P32969	P62753	0.444256508616862	0.444256508616862		0.2103491843605969	0.40652154270556234	1.167624493562453	1.1367373063505288	0.9286275959810927	1.2269460684318938	1.305969410645358	1.1162110355597072
mitosis	inter	interactor_abundance	P32969	P62263	0.444256508616862	0.444256508616862		0.2103491843605969	0.40652154270556234	1.167624493562453	1.1367373063505288	0.9286275959810927	1.2269460684318938	1.305969410645358	1.1162110355597072
mitosis	inter	interactor_abundance	P32969	P61247	0.444256508616862	0.444256508616862		0.2103491843605969	0.40652154270556234	1.167624493562453	1.1367373063505288	0.9286275959810927	1.2269460684318938	1.305969410645358	1.1162110355597072
mitosis	inter	interactor_abundance	P32969	P49458	0.444256508616862	0.444256508616862		0.2103491843605969	0.40652154270556234	1.167624493562453	1.1367373063505288	0.9286275959810927	1.2269460684318938	1.305969410645358	1.1162110355597072
mitosis	inter	interactor_abundance	P32969	P62269	0.444256508616862	0.444256508616862		0.2103491843605969	0.40652154270556234	1.167624493562453	1.1367373063505288	0.9286275959810927	1.2269460684318938	1.305969410645358	1.1162110355597072
mitosis	inter	interactor_abundance	P32969	P36578	0.444256508616862	0.444256508616862		0.2103491843605969	0.40652154270556234	1.167624493562453	1.1367373063505288	0.9286275959810927	1.2269460684318938	1.305969410645358	1.1162110355597072
mitosis	inter	interactor_abundance	P32969	P67809	0.444256508616862	0.444256508616862		0.2103491843605969	0.40652154270556234	1.167624493562453	1.1367373063505288	0.9286275959810927	1.2269460684318938	1.305969410645358	1.1162110355597072
mitosis	inter	interactor_abundance	P32969	P47914	0.444256508616862	0.444256508616862		0.2103491843605969	0.40652154270556234	1.167624493562453	1.1367373063505288	0.9286275959810927	1.2269460684318938	1.305969410645358	1.1162110355597072
mitosis	inter	interactor_abundance	P32969	P62266	0.444256508616862	0.444256508616862		0.2103491843605969	0.40652154270556234	1.167624493562453	1.1367373063505288	0.9286275959810927	1.2269460684318938	1.305969410645358	1.1162110355597072
mitosis	inter	interactor_abundance	P32969	P30050	0.444256508616862	0.444256508616862		0.2103491843605969	0.40652154270556234	1.167624493562453	1.1367373063505288	0.9286275959810927	1.2269460684318938	1.305969410645358	1.1162110355597072
mitosis	inter	interactor_abundance	P32969	P83731	0.444256508616862	0.444256508616862		0.2103491843605969	0.40652154270556234	1.167624493562453	1.1367373063505288	0.9286275959810927	1.2269460684318938	1.305969410645358	1.1162110355597072
mitosis	inter	interactor_abundance	P32969	P60468	0.444256508616862	0.444256508616862		0.2103491843605969	0.40652154270556234	1.167624493562453	1.1367373063505288	0.9286275959810927	1.2269460684318938	1.305969410645358	1.1162110355597072
mitosis	inter	interactor_abundance	P32969	P62249	0.444256508616862	0.444256508616862		0.2103491843605969	0.40652154270556234	1.167624493562453	1.1367373063505288	0.9286275959810927	1.2269460684318938	1.305969410645358	1.1162110355597072
mitosis	inter	interactor_abundance	P32969	P37108	0.444256508616862	0.444256508616862		0.2103491843605969	0.40652154270556234	1.167624493562453	1.1367373063505288	0.9286275959810927	1.2269460684318938	1.305969410645358	1.1162110355597072
mitosis	inter	interactor_abundance	P32969	P60866	0.444256508616862	0.444256508616862		0.2103491843605969	0.40652154270556234	1.167624493562453	1.1367373063505288	0.9286275959810927	1.2269460684318938	1.305969410645358	1.1162110355597072
mitosis	inter	interactor_abundance	P32969	P62913	0.444256508616862	0.444256508616862		0.2103491843605969	0.40652154270556234	1.167624493562453	1.1367373063505288	0.9286275959810927	1.2269460684318938	1.305969410645358	1.1162110355597072
mitosis	inter	interactor_abundance	P32969	P62750	0.444256508616862	0.444256508616862		0.2103491843605969	0.40652154270556234	1.167624493562453	1.1367373063505288	0.9286275959810927	1.2269460684318938	1.305969410645358	1.1162110355597072
mitosis	inter	interactor_abundance	P32969	P84098	0.444256508616862	0.444256508616862		0.2103491843605969	0.40652154270556234	1.167624493562453	1.1367373063505288	0.9286275959810927	1.2269460684318938	1.305969410645358	1.1162110355597072
mitosis	inter	interactor_abundance	P32969	Q12905	0.444256508616862	0.444256508616862		0.2103491843605969	0.40652154270556234	1.167624493562453	1.1367373063505288	0.9286275959810927	1.2269460684318938	1.305969410645358	1.1162110355597072
mitosis	inter	interactor_abundance	P32969	P18124	0.444256508616862	0.444256508616862		0.21036065109980004	0.40652154270556234	1.167624493562453	1.1367373063505288	0.9286275959810927	1.2269460684318938	1.3059238480771382	1.1162110355597072
mitosis	inter	complex_abundance	P08708	P62753	0.6017897529990742	0.6017897529990742	0.9857162889078388	0.21042786658324047	0.36462804411994704	2.201883672252838	2.447644031321406	2.469585988225496	2.383087732732731	2.6884334877642084	2.607975146765872
mitosis	inter	interactor_abundance	P32969	P39023	0.45390641875973786	0.45390641875973786		0.2104323686237623	0.40661173723648597	1.1641949263316802	1.1367373063505288	0.9009748133311808	1.2269460684318938	1.305969410645358	1.1162110355597072
mitosis	inter	interactor_abundance	Q9BS26	P30101	-0.1288936165432863	0.1288936165432863		0.21045482497970222	0.40661173723648597	0.32367389409081404	0.5589868056129144	0.1697182849956663	0.29059409910450057	-0.14811079507138364	0.14310538124270633
mitosis	inter	complex_abundance	P17980	P62195	0.09861198548869853	0.09861198548869853	0.9959476329864388	0.21048910587643185	0.3646603412876455	1.7123814852273027	2.0550356368766205	2.0326418001668833	1.5472366563940756	1.5957131451334108	1.9282610675158367
mitosis	inter	interactor_ratio	P10515	P11177	-0.15942196737130018	0.15942196737130018	0.9893777794680627	0.21053489107804493	0.6885573820925905	-0.19636162097902718	-0.037998437840761436	-0.14134888160590578	-0.3165514308205567	-0.15793352988721387	-0.19833995491959525
mitosis	inter	interactor_abundance	P39019	P35268	1.138201880930539	1.138201880930539		0.21053913201366736	0.4066352939274772	1.057269749476555	1.6984527717058675	0.7966073013295326	2.3833287588594962	2.219605386322408	1.105944449635352
mitosis	inter	interactor_abundance	P39019	P62277	1.138201880930539	1.138201880930539		0.21053913201366736	0.4066352939274772	1.057269749476555	1.6984527717058675	0.7966073013295326	2.3833287588594962	2.219605386322408	1.105944449635352
mitosis	inter	interactor_abundance	P04899	Q9HAV0	18.799414865186208	18.799414865186208		0.21057110552287522	0.4066352939274772	-2.5403583345242366	-2.602907686936397	-2.9541127540387326	-2.914129933488878	-1.2963902305068677	-1.590007532275859
mitosis	inter	interactor_abundance	P07942	P11047	-0.09934453920413283	0.09934453920413283		0.2105743921973955	0.4066352939274772	-0.04152144437111008	0.3070119543364217	-0.17995782682340333	-0.2241187334412123	-0.13317598339155143	-0.21767804161716106
mitosis	inter	interactor_abundance	Q92643	Q96S52	-0.7463580419246824	0.7463580419246824		0.210585777801461	0.4066352939274772	-0.43344119026397715	-0.18147671200515697	-0.5650960004790578	-2.914129933488878	-0.8471558387840981	-0.6736685942775564
mitosis	inter	complex_abundance	O75533	P08579	1.444915258269533	1.444915258269533	0.9825821092551041	0.21061649106752459	0.3647498208968662	-3.592609209971702	-0.6152195853265038	0.2919480017320225	0.7768037190433863	0.23380365190125016	0.3665503585484197
mitosis	inter	complex_abundance	O75448	Q9NVC6	17.04761399612751	17.04761399612751	0.8567495131014343	0.21062597718378614	0.3647498208968662	-3.592609209971702	-3.681067352470635	-4.17774632154091	-2.970430192298991	-3.549341617820577	-3.6697829619655935
mitosis	inter	interactor_abundance	P32969	P08708	0.44425650861686156	0.44425650861686156		0.21066823609859014	0.406748641254975	1.167624493562453	1.1367373063505288	0.9286275959810927	1.2269460684318938	1.30471624459479	1.1162110355597072
mitosis	inter	interactor_abundance	P39019	P42766	1.1421430694083883	1.1421430694083883		0.21075376092766146	0.40686020193250244	1.057269749476555	1.70277506017583	0.780075335478721	2.3833287588594962	2.219605386322408	1.105944449635352
mitosis	inter	interactor_ratio	Q8TAE8	Q96GC5	-0.2395065818195576	0.2395065818195576	0.9825279759620962	0.21076442757400407	0.6885573820925905	-0.038120158785052996	0.04097961935767003	-0.08775532351876798	0.0032514124568495855	-0.25141506498365235	-0.250769469371854
mitosis	inter	interactor_abundance	O43172	Q9UMS4	0.6648591080295179	0.6648591080295179		0.2107735473679535	0.40686020193250244	-0.5702322664724438	-1.3628907347109236	-0.5286856361288216	-0.3190823453953925	-0.38042709944782116	-0.5210333563300613
mitosis	inter	interactor_ratio	P62913	Q02878	0.3664801889362481	0.3664801889362481	0.9886752252625292	0.21080200352653486	0.6885573820925905	-1.6621074663423914	-1.2675400654686566	-1.1549857366532439	-1.2058117115109195	-1.0654985731227575	-1.1013971231460051
mitosis	inter	interactor_ratio	P20339	Q9ULC3	-0.16743689361227077	0.16743689361227077	0.9848159851152557	0.2108233391479543	0.6885573820925905	0.9776900546253343	0.830932240255337	0.9287191359634499	0.907272824797959	0.7155422127896185	0.8007432288347316
mitosis	inter	interactor_ratio	P42677	P61513	20.10650369734875	20.10650369734875	0.879909115914245	0.21085883866643715	0.6885573820925905	0.6559177015341051	0.6720678748813291	0.7627486332807293	0.752425113405797	0.7654890742871746	0.728820210417781
mitosis	inter	interactor_abundance	P32969	P62899	0.4451473204455878	0.4451473204455878		0.2108876603088258	0.40703108157066614	1.167624493562453	1.1367373063505288	0.9255247302524356	1.2269460684318938	1.305969410645358	1.1162110355597072
mitosis	inter	complex_abundance	Q92558	Q9Y2A7	-0.2553827942770827	0.2553827942770827	0.7538082170403813	0.21088879623009105	0.3651116425298736	-1.4551251983336215	-1.8641672101470883	-1.4794810418727085	-1.738969913994581	-2.919889375780351	-1.8958199214068383
mitosis	inter	interactor_ratio	P19022	P35221	-0.27936609962504705	0.27936609962504705	0.9907601991647111	0.21091091773910894	0.6885573820925905	-0.12691702961422294	-0.0007769758587559698	-0.21244731430932473	-0.21220365946803688	-0.167248644807914	-0.2601649519737108
mitosis	inter	interactor_abundance	P35244	P15927	-0.10081489600432146	0.10081489600432146		0.21091964221199805	0.40703108157066614	0.5641540301386075	0.44498095896693995	0.49093072226853535	0.4657332061779621	-0.028652051406377176	0.36972139335951937
mitosis	inter	complex_abundance	O15379	Q9Y618	18.515274357778342	18.515274357778342	0.9856802331518619	0.21092021872783	0.3651116425298736	-3.279588507670526	-3.3603393744066454	-3.8137431664036465	-3.7621255670289844	-2.0441720516944106	-1.744859216841089
mitosis	inter	interactor_abundance	P46779	P30050	-0.01661545433538859	0.01661545433538859		0.21093700224993917	0.40703108157066614	0.7182708552022773	0.49424446980191106	0.4770795050018496	0.18828837003399854	0.4522600796467485	0.49675903154710976
mitosis	inter	interactor_abundance	P39019	P62899	1.14128434084372	1.14128434084372		0.21095717212479678	0.40703108157066614	1.057269749476555	1.70277506017583	0.7831366819322978	2.3833287588594962	2.219605386322408	1.105944449635352
mitosis	inter	interactor_ratio	P47914	P51571	0.5573325023655553	0.5573325023655553	0.8569095068611401	0.2109949048606303	0.6885689613446418	-0.3509931707484148	-1.1008802715683148	-0.6856669114006028	-0.3725001466351166	-0.13528379786496644	-0.5329131560792115
mitosis	inter	interactor_abundance	Q9Y676	Q9NWU5	0.060234937563234135	0.060234937563234135		0.2110248786631203	0.40711583532934636	-0.3878139046683845	-0.5031108636708019	-0.5012098152936971	-0.45773174579173975	-0.8161629135229015	-0.611824074846497
mitosis	inter	interactor_abundance	P82663	Q8N5N7	0.01633022367452826	0.01633022367452826		0.21112546982143085	0.40715039907095185	-0.65927406092036	-0.37575369591464736	-0.5210967082417152	-0.8825009254088593	-0.6932582236345135	-0.5470515050534767
mitosis	inter	interactor_abundance	P82933	Q9P0M9	-0.2141274240877127	0.2141274240877127		0.21116515527631619	0.40715039907095185	-0.4949429183493269	-0.9430347222174975	-1.1956390372952643	-0.9277783407176118	-1.5098189596711928	-1.4129648402034005
mitosis	inter	interactor_abundance	P39019	P62249	1.1362010028323815	1.1362010028323815		0.2111715632161708	0.40715039907095185	1.057269749476555	1.6982212818762643	0.7966073013295326	2.3833287588594962	2.21167544984348	1.105944449635352
mitosis	inter	interactor_abundance	O75616	Q8TAE8	-0.15413928616422068	0.15413928616422068		0.21119627831372373	0.40715039907095185	0.33035520491671105	0.06062445193418479	-0.1430767112537234	0.05820106021713916	-0.44959655296030143	-0.26148749796539245
mitosis	inter	interactor_ratio	P46778	P49458	0.12199015680988896	0.12199015680988896	0.9777374893186943	0.2112023125809372	0.68898315384635	0.17949373525947696	0.17692425660225627	-0.1734877177218223	-0.49187891421071933	0.002489640823701056	-0.16097672395241272
mitosis	inter	interactor_abundance	P32969	P42766	0.4460068928372385	0.4460068928372385		0.2112417737300579	0.40715039907095185	1.167624493562453	1.1367373063505288	0.9235081253979376	1.2269460684318938	1.305969410645358	1.1162110355597072
mitosis	inter	complex_abundance	P25788	P28066	-0.08273375441373089	0.08273375441373089	0.9920987196270498	0.21125621791263874	0.3655493697385791	3.6568906715213347	2.7637150800992902	3.8291290371601985	3.2250450314353936	2.097416216986751	2.8416998994349654
mitosis	inter	complex_abundance	O00399	Q96GC5	0.3598733145108939	0.3598733145108939	0.8693063152153571	0.2112584967402746	0.3655493697385791	-1.0174927065852066	-1.3193871681290084	-1.5259216981752184	-1.3222406766890926	-1.7038721871970468	-1.7079289663213841
mitosis	inter	interactor_abundance	P32969	Q07020	0.44581452700219054	0.44581452700219054		0.2112819851990345	0.40715039907095185	1.167624493562453	1.1367373063505288	0.923280247265848	1.2269460684318938	1.305969410645358	1.1162110355597072
mitosis	inter	interactor_ratio	P63098	Q08209	-0.15088627749842018	0.15088627749842018	0.9905940336086951	0.21129115554470226	0.6890103967476767	-0.7898734572813522	-0.9015538893988766	-1.0666105049353525	-0.881961767587854	-1.2627919265744305	-1.3368862663078545
mitosis	inter	complex_abundance	P60866	P62277	0.7286575677916359	0.7286575677916359	0.991022450521612	0.21131704388305186	0.3655767776149806	2.437926628606858	2.700404598043109	2.473987475828003	3.0605639233312343	3.134234771378323	2.4507041093470683
mitosis	inter	interactor_abundance	P63173	P37108	-0.9365364993695282	0.9365364993695282		0.21133510048421647	0.40715039907095185	0.34240859580605415	0.16111436771000304	0.5293509752490111	-2.914129933488878	-0.4097886668348223	0.1391961509121733
mitosis	inter	interactor_abundance	P32969	P46779	0.44373888825924873	0.44373888825924873		0.21140193127368404	0.40715039907095185	1.167624493562453	1.1367373063505288	0.9286275959810927	1.2269460684318938	1.301942295076899	1.1162110355597072
mitosis	inter	complex_abundance	P39019	P39023	1.1726595095404218	1.1726595095404218	0.9731543373921008	0.21141438411896052	0.3656712725920998	1.489401410158667	2.0937580231086614	1.1112731227458132	2.413668662788005	2.534892577338472	1.5871217075201174
mitosis	inter	interactor_abundance	Q92643	Q99442	-0.7428432910490922	0.7428432910490922		0.21142490728437383	0.40715039907095185	-0.43344119026397715	-0.18147671200515697	-0.5650960004790578	-2.914129933488878	-0.8426860280141577	-0.6736685942775564
mitosis	inter	interactor_ratio	P21796	P45880	-0.8440343140462229	0.8440343140462229	0.993260018344534	0.21146692613462553	0.6891759783342511	0.3139187832640316	0.2891062694487388	0.6221092754858125	0.18494948958466434	0.2082305300006099	0.3197333735739029
mitosis	inter	complex_abundance	P82921	Q6P1L8	0.165395927771237	0.165395927771237	0.9086108042950223	0.2114772653680846	0.36570613970723315	-1.754618079181241	-2.29020076381897	-1.8686821040283577	-2.0330624042903205	-2.8751033922533056	-2.323977921862231
mitosis	inter	interactor_ratio	P42025	Q9NZ32	0.6522808754676988	0.6522808754676988	0.8676994237911595	0.21150295503318664	0.6891759783342511	-0.506928339870067	0.0	-0.6992025975673813	-0.6319862452750696	-0.7711402311513184	-0.7527486907981852
mitosis	inter	interactor_abundance	P27348	P31947	-0.10731316118520799	0.10731316118520799		0.21151027720966797	0.40715039907095185	1.5783475405978582	1.2584563676150187	1.9033129507857602	1.1858379120658793	1.0470261687982676	1.4916954589609177
mitosis	inter	interactor_abundance	P46736	Q9NXR7	-0.20337465038657143	0.20337465038657143		0.21152226477470235	0.40715039907095185	-0.4513030454479538	-0.4934457113613214	-0.35845476840240004	-1.3819124566736716	-0.7650708884179733	-0.421325227086703
mitosis	inter	interactor_abundance	O00567	P56182	19.022443566986496	19.022443566986496		0.21154728512611398	0.40715039907095185	-2.5403583345242366	-2.602907686936397	-2.9541127540387326	-2.914129933488878	-1.0210036996326244	-1.6012774176521987
mitosis	inter	complex_abundance	P05388	P39023	0.5204238195653789	0.5204238195653789	0.9916821573938203	0.2115899339312716	0.36581227086165874	1.3222913901396067	0.9560574036937244	0.9349647656680642	1.3522841247070414	1.126249092865953	1.4219887514566603
mitosis	inter	complex_abundance	P62266	P63173	-0.3314060358325739	0.3314060358325739	0.8717199464614622	0.21162410809660445	0.36581227086165874	1.064092117262914	1.0436290878949448	1.2480264344694338	-4.1212020744573765	0.8030750954016715	-0.0846991957128607
mitosis	inter	interactor_abundance	P32969	P50914	0.44667360676779605	0.44667360676779605		0.2116295814102108	0.40715039907095185	1.167624493562453	1.1367373063505288	0.9213194240963886	1.2269460684318938	1.305969410645358	1.1162110355597072
mitosis	inter	interactor_ratio	P25398	P62280	0.5202208558530884	0.5202208558530884	0.9954238871189455	0.21164850972911253	0.6893878399091337	0.6669348673767117	0.7012878157369719	0.8973538487860526	0.7711586648867201	0.958807975777351	0.960789113576615
mitosis	inter	interactor_abundance	P39019	P46782	1.1353144420741457	1.1353144420741457		0.21170384660484756	0.40715039907095185	1.057269749476555	1.6984527717058675	0.7966073013295326	2.3833287588594962	2.2065778007870684	1.105944449635352
mitosis	inter	interactor_abundance	P11940	P62424	0.5712085593046435	0.5712085593046435		0.21174994399655572	0.40715039907095185	0.514771079574987	0.33157527299128436	-0.18420358289049074	0.6723244433265626	0.5692788004170738	0.4118555785945558
mitosis	inter	interactor_ratio	P63208	Q13616	5.375506492722124	5.375506492722124	0.7066341448009043	0.21176957488823145	0.6895198026029902	0.2781467750234984	-0.3464762291130425	-0.08001230165309181	0.4136330838433672	0.26241998484137125	0.08557890863257857
mitosis	inter	interactor_abundance	P39019	P08708	1.1375920837108107	1.1375920837108107		0.21178839975205271	0.40715039907095185	1.057269749476555	1.70277506017583	0.7966073013295326	2.3833287588594962	2.2205846325584706	1.105944449635352
mitosis	inter	interactor_abundance	P46779	P62899	-0.01637645689029864	0.01637645689029864		0.21181718047512518	0.40715039907095185	0.7182708552022773	0.49791822675085673	0.47306784215330855	0.18828837003399854	0.4524883482865431	0.49675903154710976
mitosis	inter	interactor_abundance	Q8TED0	Q9H8H0	18.66826716422764	18.66826716422764		0.21184370799976018	0.40715039907095185	-2.5403583345242366	-2.602907686936397	-2.9541127540387326	-2.914129933488878	-1.5775040041570045	-1.4100708851248633
mitosis	inter	interactor_abundance	Q96EY7	Q8N5N7	-0.01887895123680662	0.01887895123680662		0.2118440184752723	0.40715039907095185	-0.3200799694326601	-0.3665335323333603	-0.665838057779068	-0.48451528687879153	-0.7298178319921725	-0.7548107553240779
mitosis	inter	interactor_abundance	P39019	P47914	1.1375920837108102	1.1375920837108102		0.2118751697034527	0.40715039907095185	1.057269749476555	1.70277506017583	0.7966073013295326	2.3833287588594962	2.219605386322408	1.105944449635352
mitosis	inter	interactor_abundance	P39019	P23396	1.1375920837108102	1.1375920837108102		0.2118751697034527	0.40715039907095185	1.057269749476555	1.70277506017583	0.7966073013295326	2.3833287588594962	2.219605386322408	1.105944449635352
mitosis	inter	interactor_abundance	P39019	P62851	1.1375920837108102	1.1375920837108102		0.2118751697034527	0.40715039907095185	1.057269749476555	1.70277506017583	0.7966073013295326	2.3833287588594962	2.219605386322408	1.105944449635352
mitosis	inter	interactor_abundance	P39019	P08865	1.1375920837108102	1.1375920837108102		0.2118751697034527	0.40715039907095185	1.057269749476555	1.70277506017583	0.7966073013295326	2.3833287588594962	2.219605386322408	1.105944449635352
mitosis	inter	interactor_abundance	P39019	P15880	1.1375920837108102	1.1375920837108102		0.2118751697034527	0.40715039907095185	1.057269749476555	1.70277506017583	0.7966073013295326	2.3833287588594962	2.219605386322408	1.105944449635352
mitosis	inter	interactor_abundance	P39019	P83731	1.1375920837108102	1.1375920837108102		0.2118751697034527	0.40715039907095185	1.057269749476555	1.70277506017583	0.7966073013295326	2.3833287588594962	2.219605386322408	1.105944449635352
mitosis	inter	interactor_abundance	P39019	P25398	1.1375920837108102	1.1375920837108102		0.2118751697034527	0.40715039907095185	1.057269749476555	1.70277506017583	0.7966073013295326	2.3833287588594962	2.219605386322408	1.105944449635352
mitosis	inter	interactor_abundance	P39019	P62269	1.1375920837108102	1.1375920837108102		0.2118751697034527	0.40715039907095185	1.057269749476555	1.70277506017583	0.7966073013295326	2.3833287588594962	2.219605386322408	1.105944449635352
mitosis	inter	interactor_abundance	P39019	P61247	1.1375920837108102	1.1375920837108102		0.2118751697034527	0.40715039907095185	1.057269749476555	1.70277506017583	0.7966073013295326	2.3833287588594962	2.219605386322408	1.105944449635352
mitosis	inter	interactor_abundance	P39019	P62913	1.1375920837108102	1.1375920837108102		0.2118751697034527	0.40715039907095185	1.057269749476555	1.70277506017583	0.7966073013295326	2.3833287588594962	2.219605386322408	1.105944449635352
mitosis	inter	interactor_abundance	P39019	P62753	1.1375920837108102	1.1375920837108102		0.2118751697034527	0.40715039907095185	1.057269749476555	1.70277506017583	0.7966073013295326	2.3833287588594962	2.219605386322408	1.105944449635352
mitosis	inter	interactor_abundance	P39019	P46781	1.1375920837108102	1.1375920837108102		0.2118751697034527	0.40715039907095185	1.057269749476555	1.70277506017583	0.7966073013295326	2.3833287588594962	2.219605386322408	1.105944449635352
mitosis	inter	interactor_abundance	P39019	P62266	1.1375920837108102	1.1375920837108102		0.2118751697034527	0.40715039907095185	1.057269749476555	1.70277506017583	0.7966073013295326	2.3833287588594962	2.219605386322408	1.105944449635352
mitosis	inter	interactor_abundance	P39019	P62829	1.1375920837108102	1.1375920837108102		0.2118751697034527	0.40715039907095185	1.057269749476555	1.70277506017583	0.7966073013295326	2.3833287588594962	2.219605386322408	1.105944449635352
mitosis	inter	interactor_abundance	P39019	P60468	1.1375920837108102	1.1375920837108102		0.2118751697034527	0.40715039907095185	1.057269749476555	1.70277506017583	0.7966073013295326	2.3833287588594962	2.219605386322408	1.105944449635352
mitosis	inter	interactor_abundance	P39019	P60866	1.1375920837108102	1.1375920837108102		0.2118751697034527	0.40715039907095185	1.057269749476555	1.70277506017583	0.7966073013295326	2.3833287588594962	2.219605386322408	1.105944449635352
mitosis	inter	complex_abundance	Q8NBT2	Q9BZD4	-0.6391422011391373	0.6391422011391373	0.8672603475909495	0.21193712700094994	0.366248087717541	-1.0555191725486337	-2.1532139368749106	-1.7689195530135593	-4.1212020744573765	-1.9889608811578297	-2.2063044125670204
mitosis	inter	complex_abundance	Q92552	Q9BYD1	0.0159298351342864	0.0159298351342864	0.9982483159645102	0.2119618021673713	0.366248087717541	0.18691242382806142	-0.1055814363063036	0.19436025387802844	-0.05482679743754788	-0.423740028454996	0.00958368478123748
mitosis	inter	interactor_abundance	Q92643	Q969N2	-0.7433406925063283	0.7433406925063283		0.21201019268444593	0.4073641412747154	-0.44537049582645377	-0.18147671200515697	-0.5650960004790578	-2.914129933488878	-0.8471558387840981	-0.6736685942775564
mitosis	inter	complex_abundance	P61513	P62424	0.13118123205935242	0.13118123205935242	0.8808889171041391	0.21210076035603842	0.36634085529617794	1.0713804154408335	0.6591323408375604	0.4583653303627136	0.45698928130271677	0.19769423301167835	0.5846843863216561
mitosis	inter	complex_abundance	P11908	Q14558	-0.6165615580824709	0.6165615580824709	0.8472076251652204	0.21210488815560938	0.36634085529617794	-1.2660433659484431	-1.1531936042428794	-2.2575793555885815	-1.5908379179372627	-2.4796576179684364	-3.201227382307236
mitosis	inter	interactor_abundance	Q9UHB9	P62280	0.6979609195188665	0.6979609195188665		0.2121088586386226	0.40750798562374807	-0.3716066916050682	0.007325057316321854	0.6292041575954288	0.5885516142946675	0.36465421736375697	0.6730733924467138
mitosis	inter	interactor_ratio	P61353	P83731	0.2230721588022061	0.2230721588022061	0.9918296498564323	0.21213278870046703	0.6904192954236995	-0.11897695158907158	0.007902101285925747	-0.31647702744212075	-0.33007788693258944	-0.2086025419861459	-0.35429203335691106
mitosis	inter	complex_abundance	P18124	P62753	0.11119763614371071	0.11119763614371071	0.9944074388798944	0.21214388080644322	0.36634085529617794	3.5890094198780624	3.514530956484306	3.3431989403534774	3.3024966409253715	3.399255436092512	3.392634809270646
mitosis	inter	interactor_abundance	Q92643	Q9GZM5	-0.7414061102438514	0.7414061102438514		0.21214916013060267	0.40753967924550244	-0.4395097525246774	-0.18147671200515697	-0.5650960004790578	-2.914129933488878	-0.8426860280141577	-0.6736685942775564
mitosis	inter	interactor_abundance	P82933	P49406	-0.1965301722033774	0.1965301722033774		0.21217359722285725	0.4075408935773944	-0.5193243389038518	-0.9430347222174975	-1.183545617329178	-0.9120556797132735	-1.5098189596711928	-1.4211655152532963
mitosis	inter	complex_abundance	P18124	Q07020	0.11113165707070898	0.11113165707070898	0.9994852828538027	0.2121921632849534	0.36635032628463116	3.5636137808741215	3.6019509525147564	3.256791234410177	3.081211967537268	3.3688705600465685	3.338875455791143
mitosis	inter	complex_abundance	O00303	P60228	0.6198106339884989	0.6198106339884989	0.9908350481952122	0.21226095052121008	0.3663951878325385	1.541496846965124	0.4096073499253148	1.6718274745665722	1.8862549626763863	1.5645567971727572	2.073777308200407
mitosis	inter	complex_abundance	Q16540	Q9BYD1	0.15208958164886502	0.15208958164886502	0.9874397566885992	0.2123764855784169	0.3665207089821066	-0.43342036318582533	-0.8848344491185884	-0.5507994738375958	-0.682344035883278	-1.3983242686122108	-0.9049647153990291
mitosis	inter	interactor_ratio	P61313	P61353	0.20743638688168983	0.20743638688168983	0.9986917101597913	0.2123963103122666	0.6904192954236995	0.040104006914805305	-0.024454023238311112	-0.08206031945647198	0.0810166027410983	0.05520833154009312	-0.007220258757084005
mitosis	inter	interactor_abundance	P39019	P46776	1.1369808315131043	1.1369808315131043		0.21241666316159769	0.40788259901666035	1.057269749476555	1.70277506017583	0.7966073013295326	2.3833287588594962	2.2135510937393943	1.105944449635352
mitosis	inter	interactor_ratio	Q01995	Q16527	-0.7303919177266781	0.7303919177266781	0.605144937694363	0.21242877845920083	0.6904192954236995	-0.0009639616891414616	-0.06523012087350676	0.035497265356421864	0.029744319981275878	-0.9041298644399741	-0.36667951784965397
mitosis	inter	interactor_abundance	Q969Q0	P42677	18.957155048203717	18.957155048203717		0.2124331378875402	0.40788259901666035	-2.074193894470292	-2.1252652268540646	-2.412022963347614	-2.3793771270728112	-1.317334944019072	-0.863270280313597
mitosis	inter	interactor_abundance	P51159	P51151	0.01985173618318507	0.01985173618318507		0.21244142268830898	0.40788259901666035	0.38321638387699597	0.5561422252253817	0.4403028279586231	0.4330745844030939	0.2192175317357063	0.366654618956439
mitosis	inter	interactor_abundance	P32969	P05388	0.4441391579317004	0.4441391579317004		0.21244679529389957	0.40788259901666035	1.167624493562453	1.1367373063505288	0.9256291545990744	1.2269460684318938	1.3001404922053967	1.1162110355597072
mitosis	inter	interactor_ratio	P49406	Q9H9J2	-0.19448153722510644	0.19448153722510644	0.9903856157273396	0.21248352815377575	0.6904192954236995	-0.3449530185347434	-0.23313585426051067	-0.20138912428959413	-0.10211551181101258	-0.27074421398410214	-0.06509201103382803
mitosis	inter	interactor_ratio	Q9H6T3	Q9NWS0	0.10516254540198822	0.10516254540198822	0.6442049697936635	0.2124980831959723	0.6904192954236995	0.10109335922337503	0.5859641077074295	0.7955500663340439	-0.31412680109111984	0.331588142626581	0.19929688605764237
mitosis	inter	interactor_abundance	Q9Y676	Q8IXM3	0.04839885868215876	0.04839885868215876		0.21253220136191311	0.40800081714688863	-0.3851991954021426	-0.5353009855268203	-0.5155834938772638	-0.4828248156231611	-0.8476702308245272	-0.6223652567396671
mitosis	inter	interactor_ratio	P39019	Q02543	1.152103683841158	1.152103683841158	0.9554443830530213	0.21253368079068363	0.6904192954236995	0.6582647109349983	0.4552777430756752	0.26537877507242663	1.9137863094726324	0.9958061443139964	0.4423142872966218
mitosis	inter	interactor_abundance	P62241	P08708	0.19226046835236274	0.19226046835236274		0.21260180621657962	0.40808347011977364	2.914515873832449	2.6798051076837814	2.8042236440667723	2.673345297204093	2.648523209509061	2.7476005895052253
mitosis	inter	interactor_abundance	P46779	P62424	-0.002291220212289493	0.002291220212289493		0.21262292952502226	0.40808347011977364	0.6827864065339907	0.49791822675085673	0.39915996146860333	0.18656299942711538	0.4524883482865431	0.417451149634778
mitosis	inter	interactor_abundance	P08579	Q9Y3B4	1.3299262381354675	1.3299262381354675		0.2126981223950439	0.4081590833936338	-2.5403583345242366	-0.7722584189273777	0.11684096590973929	0.33890646807081354	-0.3592358791048861	0.48134700206425707
mitosis	inter	interactor_abundance	Q96EY7	P49406	-0.022515895313205917	0.022515895313205917		0.2127100082966122	0.4081590833936338	-0.3113667027386488	-0.35625268079729866	-0.661840244991866	-0.4771010359858532	-0.7298178319921725	-0.7464498807701225
mitosis	inter	interactor_ratio	Q06265	Q9NQT5	0.365355214277971	0.365355214277971	0.9782416692710236	0.21273905944895774	0.6904192954236995	0.49877613812162874	0.3239302862647914	0.4606891151288739	0.42802692979589907	0.5957364982111447	0.6109102192885076
mitosis	inter	interactor_abundance	Q9H7D7	Q9H871	-0.054942650010632615	0.054942650010632615		0.21276943164753268	0.4082273528864462	-1.6095113813130837	-1.063009985415499	-1.503945698083122	-1.4818805405568491	-1.7008909066966813	-1.9477099560040183
mitosis	inter	interactor_abundance	P82650	Q9NX20	0.08736455728538044	0.08736455728538044		0.21279353433732534	0.4082278471374955	-0.3611710249650984	-0.24518072167461	-0.3464445744720922	-0.5061761076451823	-0.3920328250191594	-0.33271372475109845
mitosis	inter	interactor_abundance	P46379	Q7L5D6	-0.1143290507673194	0.1143290507673194		0.21291670371805652	0.4084183717258406	0.3800682828912209	0.8898166534519597	0.4957832255902347	0.3311106447508359	0.3508322244826959	0.393681106219103
mitosis	inter	interactor_ratio	P08708	Q02543	0.6949875938795235	0.6949875938795235	0.971110175489849	0.2129642161374246	0.6904192954236995	0.13832056359386546	-0.3245553424885193	-0.050192756264903035	0.7703244328740759	0.14571672621674203	0.03001329016325418
mitosis	inter	interactor_abundance	Q96A35	Q7Z7H8	-0.7365536225036995	0.7365536225036995		0.21296430694210128	0.40846391831153644	-0.821643230710942	-0.7421063231972935	-1.0314084444415585	-1.1475913571842267	-1.3067287903471252	-3.4302216342870433
mitosis	inter	interactor_abundance	P46779	P62750	-0.01324534610516461	0.01324534610516461		0.21299598791599986	0.408478919359462	0.7150855168893184	0.49791822675085673	0.47209114733033364	0.18828837003399854	0.4524883482865431	0.49675903154710976
mitosis	inter	interactor_ratio	Q01780	Q15024	1.2452802509201517	1.2452802509201517	0.8946338164179839	0.21299696318226766	0.6904192954236995	1.8129866073473576e-16	0.2674152218134394	0.235480730989015	0.6272741941455581	0.4059144241570542	0.1677144454828697
mitosis	inter	interactor_ratio	P61313	P62244	0.20776715609604138	0.20776715609604138	0.980611012198563	0.21302085716563993	0.6904192954236995	0.7448670203586202	0.8901042023580392	0.4634518613268026	0.48292722486300965	0.4657040727016516	0.5741056406727573
mitosis	inter	interactor_abundance	Q01650	P35613	-0.1400900683408992	0.1400900683408992		0.21307486485242932	0.4085796136817532	3.36361408221273	3.6138884730551557	4.102890918393319	3.0231075096231614	3.0870906524884987	3.6562568937802955
mitosis	inter	interactor_abundance	P39019	P61619	1.1461869966843812	1.1461869966843812		0.21309622491614336	0.4085796136817532	1.0385039300978312	1.6859277016011391	0.7816370440578879	2.3833287588594962	2.2065778007870684	1.0827211446134917
mitosis	inter	complex_abundance	P63172	Q14204	-1.0868811548643755	1.0868811548643755	0.968497645841612	0.2131114434878339	0.367714968001584	1.1985903589977396	0.785443908205398	0.9757010091120116	-3.7621255670289844	0.27778218711158253	0.37264737402940523
mitosis	inter	interactor_abundance	P60468	P61353	-0.1675833806640372	0.1675833806640372		0.2131330181913241	0.408597789896666	1.2964600219697113	0.9063590187198036	1.245342340248967	1.114560461657363	0.38407716192587715	0.8559616492322026
mitosis	inter	interactor_abundance	P13984	O00267	-0.3469958161598812	0.3469958161598812		0.2131534381756498	0.408597789896666	-1.0322478709368972	-1.5027894537284752	-1.289809460148224	-1.2997481058162763	-2.021695837375452	-1.610395114699955
mitosis	inter	interactor_abundance	P62273	P62917	1.1041971679410125	1.1041971679410125		0.21322741440683615	0.40861552381025035	0.17963803599481518	-0.011322089463729729	-0.20831529594615866	0.9841562920380477	0.5038477428367611	-0.07785815275519639
mitosis	inter	complex_abundance	Q9P015	Q9Y2R9	-0.054749215137811356	0.054749215137811356	0.9046773578841453	0.21327200308643854	0.36791784490526275	-0.3237822359188471	-0.1503323944229672	-0.3824022235094117	-1.0141452526130479	-0.44499186675974034	-0.35969164040299306
mitosis	inter	interactor_abundance	Q9H0S4	Q9NW13	15.876122312262607	15.876122312262607		0.2132781052453463	0.40861552381025035	-2.5403583345242366	-2.602907686936397	-2.9541127540387326	-2.914129933488878	-2.8433088178514856	-2.9218558330463273
mitosis	inter	interactor_ratio	P48643	P49368	-0.102925019993468	0.102925019993468	0.9958049902817333	0.21328588701374357	0.6904192954236995	-0.862973265772752	-1.0149603684757942	-0.6452539092703872	-1.0996351505543664	-1.2827632134317215	-0.8614337510717073
mitosis	inter	interactor_abundance	Q14197	Q9Y3D3	0.018600059741315077	0.018600059741315077		0.21330798645978877	0.40861552381025035	-0.1875748866121028	-0.16102776742161268	0.09995933186833003	-0.24245285157487734	-0.26991123592185223	-0.16598353540266675
mitosis	inter	interactor_ratio	Q92922	Q969G3	1.0811721796352884	1.0811721796352884	0.9979557879619964	0.21333639791135564	0.6904192954236995	-0.07868093984221454	-0.21278010889843596	-0.19361289827476225	-0.2586368696127969	-0.28668951004559773	-0.17644567128544772
mitosis	inter	interactor_abundance	Q9UKD2	P61353	1.460867024930721	1.460867024930721		0.21335447372944263	0.40861552381025035	-1.2014431641018635	-2.602907686936397	-1.7781651904800204	-1.1448761830956362	-1.0890993452438567	-1.4695724651110678
mitosis	inter	interactor_abundance	Q9BYG3	O00567	17.147462662398524	17.147462662398524		0.21337749899904426	0.40861552381025035	-2.074193894470292	-2.1252652268540646	-2.412022963347614	-1.7524569358253552	-2.0719179464775594	-2.104674696758171
mitosis	inter	interactor_abundance	Q9BYG3	Q9BVP2	17.147462662398524	17.147462662398524		0.21337749899904426	0.40861552381025035	-2.074193894470292	-2.1252652268540646	-2.412022963347614	-1.7524569358253552	-2.0719179464775594	-2.104674696758171
mitosis	inter	interactor_abundance	Q9BYG3	P22087	17.147462662398524	17.147462662398524		0.21337749899904426	0.40861552381025035	-2.074193894470292	-2.1252652268540646	-2.412022963347614	-1.7524569358253552	-2.0719179464775594	-2.104674696758171
mitosis	inter	interactor_abundance	Q9BYG3	Q9BZE4	17.147462662398524	17.147462662398524		0.21337749899904426	0.40861552381025035	-2.074193894470292	-2.1252652268540646	-2.412022963347614	-1.7524569358253552	-2.0719179464775594	-2.104674696758171
mitosis	inter	interactor_abundance	Q9BYG3	Q9UKD2	17.147462662398524	17.147462662398524		0.21337749899904426	0.40861552381025035	-2.074193894470292	-2.1252652268540646	-2.412022963347614	-1.7524569358253552	-2.0719179464775594	-2.104674696758171
mitosis	inter	interactor_abundance	Q86W42	Q13838	14.502169989467172	14.502169989467172		0.21349087113025372	0.4087869045688339	-2.5403583345242366	-2.602907686936397	-2.9541127540387326	-2.7068024284429395	-3.212906632879997	-3.051759959987513
mitosis	inter	interactor_ratio	P61353	P62750	0.2235880459391393	0.2235880459391393	0.9832401352997983	0.2135129203264583	0.6904192954236995	-0.12489202076538947	0.06278615618649218	-0.45891725044099246	-0.5952640825216414	-0.25353323000280287	-0.48224717218206736
mitosis	inter	interactor_ratio	P60468	P63173	-1.0155356001918805	1.0155356001918805	0.982819065933065	0.21352089984787959	0.6904192954236995	0.7192076634864961	0.48651879692510247	0.5907497519407865	-1.8129866073473576e-16	0.4600379327417786	0.5361915064197296
mitosis	inter	interactor_ratio	Q13405	Q9NP92	-0.6361547758827343	0.6361547758827343	0.9752169212666671	0.21352349092670195	0.6904192954236995	0.37945808869592546	0.712692016128872	0.6402294319932974	0.41743952033082193	0.4803155316385417	0.3605206315783759
mitosis	inter	interactor_abundance	P63173	Q07020	-0.8948975977931916	0.8948975977931916		0.21355895233271036	0.40885860406253244	0.17110531079330893	0.22082964498368748	0.3723169737444153	-2.914129933488878	-0.3556152989137661	-0.023393739403890376
mitosis	inter	interactor_ratio	P39023	P62266	0.4478278828096613	0.4478278828096613	0.8833211961049162	0.21357622332664344	0.6904192954236995	-0.008688476809645972	0.13841058067011713	-0.13067316411497637	0.3209086012968149	0.030514893986613254	1.0885001894646544
mitosis	inter	complex_abundance	P62081	P62841	7.903308661826771	7.903308661826771	0.8689002866751907	0.21358024924732738	0.368375364408044	-3.592609209971702	-1.5307983199136905	-1.8191128530658558	-1.7823555541598006	-0.23921834500462724	-1.4002414805949124
mitosis	inter	interactor_ratio	P47897	Q13155	0.127509070017178	0.127509070017178	0.9852126784399647	0.21358892891837197	0.6904192954236995	0.7329736259876457	0.6334972911357749	0.2738516827395219	0.41210805380246257	0.27935003876492714	0.3049875388020794
mitosis	inter	interactor_ratio	P40429	P62913	0.26633253837535625	0.26633253837535625	0.9916580317286883	0.21359716298649203	0.6904192954236995	-1.0284978524848258	-1.0353450334724934	-0.9847477829831867	-1.2644055442064022	-0.9816602560408781	-1.1808465125031866
mitosis	inter	interactor_abundance	P82933	Q9BYD1	-0.18597599080983482	0.18597599080983482		0.21362760930956123	0.40885860406253244	-0.5335607363855259	-0.9539111344007087	-1.1956390372952643	-0.9277783407176118	-1.5204616736519545	-1.4129648402034005
mitosis	inter	interactor_abundance	Q9Y2R5	Q9P015	-0.14821237267799006	0.14821237267799006		0.21363138452408478	0.40885860406253244	-0.36872548632247526	0.006618912304442718	-0.3180800659943115	-0.5124133502748908	-1.064271008937268	-0.2691056041220897
mitosis	inter	interactor_abundance	P83731	P62861	0.4871163404603089	0.4871163404603089		0.21365705259100606	0.40885860406253244	1.5545349057429845	1.0558978425559433	1.411347359682761	1.5255191181344363	1.5155306908940676	1.6775075621034572
mitosis	inter	interactor_abundance	Q9BYD2	Q9NVS2	-0.11181281568584135	0.11181281568584135		0.2136571169186949	0.40885860406253244	-0.023622223399781754	0.38000998892526944	-0.0886668039204384	-0.143988660342255	-0.0915488902439632	-0.15180890781375175
mitosis	inter	interactor_ratio	P62861	P63173	0.3715726055534081	0.3715726055534081	0.8497948315285261	0.21365729254339172	0.6904192954236995	-0.32791483224074996	-0.40023878227905024	-0.681571051581616	-1.8129866073473576e-16	0.291323216737443	-0.5314329738236834
mitosis	inter	interactor_ratio	P05387	P83731	0.2703105651520128	0.2703105651520128	0.9926416520739824	0.21365896186651637	0.6904192954236995	1.3933857791601285	1.4563213592488937	1.4660051076775702	1.3383799056030903	1.217849684175658	1.4480577622923199
mitosis	inter	interactor_abundance	Q8TCC3	Q5T653	0.20327914080995965	0.20327914080995965		0.21367160809272648	0.40885860406253244	-1.1742744691590925	-1.6222460348890073	-1.7392111861776802	-1.5853704938618476	-2.1967432324935796	-1.848102875483297
mitosis	inter	complex_abundance	Q8N1F7	Q8NFH4	1.368068265414802	1.368068265414802	0.975369843073366	0.21373874115194885	0.368529642882766	-3.592609209971702	-0.004986954493661338	-0.5118168056057963	0.08025993499868775	0.3937456053989278	0.405998660542383
mitosis	inter	complex_abundance	O00487	P62191	0.22290497952196317	0.22290497952196317	0.9847285989164131	0.21375580337767913	0.368529642882766	2.0338351447022	2.2768288096286997	2.4000831243704086	1.9107233892768047	1.892965183446138	2.228471502788975
mitosis	inter	interactor_ratio	P51148	P62834	-0.6479030137793759	0.6479030137793759	0.6251938492430281	0.21385066533285416	0.6906789033829601	1.376472404103749	1.1228559867987482	1.2541792755671053	-1.0772827589347447	0.8363081682458179	1.0125917874711392
mitosis	inter	interactor_abundance	P63173	Q9Y3U8	-0.8175182672140799	0.8175182672140799		0.21387124768022137	0.4091948770993954	-0.11655070645696947	-0.22630182139834665	0.03444320301865632	-2.914129933488878	-0.645676434244132	-0.35090590391502774
mitosis	inter	interactor_abundance	P82933	Q9NRX2	-0.21244200541081645	0.21244200541081645		0.21390386071094172	0.40921154267195464	-0.4865078162798682	-0.9430347222174975	-1.183545617329178	-0.9120556797132735	-1.5098189596711928	-1.4129648402034005
mitosis	inter	complex_abundance	P82675	Q8TAE8	-0.08053776732179184	0.08053776732179184	0.9895343603023878	0.21390565590178115	0.36869041959214954	-0.459136863809279	-0.8808004793001694	-0.7998956882522943	-0.6402820547579661	-1.6512434888890244	-1.274575118221312
mitosis	inter	interactor_ratio	Q8NI36	Q969X6	18.898100585867628	18.898100585867628	0.9788581153359401	0.21390918761331124	0.6906789033829601	1.8129866073473576e-16	0.0	1.8129866073473576e-16	-1.8129866073473576e-16	0.43626274353708644	0.1348827346380822
mitosis	inter	interactor_abundance	O43395	O94906	1.2446389973768703	1.2446389973768703		0.21396425439359726	0.409281344717138	-2.5403583345242366	-1.2987051926195978	-0.576493287961474	-0.5487269506852059	-0.8515988987320596	-0.41115521653212883
mitosis	inter	complex_abundance	P62851	Q13895	1.0878500017834316	1.0878500017834316	0.993793437118867	0.21396849490253195	0.36869041959214954	0.6623118777927418	1.4858746477764178	0.2772570781018979	1.9733696828235592	2.3654783436303672	0.7533805594467261
mitosis	inter	complex_abundance	P46783	Q13895	1.0450260501776365	1.0450260501776365	0.9793776422676523	0.21397827155768678	0.36869041959214954	-1.0300605710067412	-1.3051634145212294	-1.2908805485744423	-0.5007615984109196	-0.8865955912099508	-1.2279069396140088
mitosis	inter	interactor_abundance	P32969	Q02878	0.4502483018842915	0.4502483018842915		0.21400814876087068	0.4092949271678215	1.167624493562453	1.1367373063505288	0.9082599615661845	1.2269460684318938	1.305969410645358	1.1162110355597072
mitosis	inter	interactor_abundance	P82675	Q9NQ50	-0.1405354118932273	0.1405354118932273		0.21401916986018332	0.4092949271678215	-0.3338652606500976	-0.7852237374888043	-0.5095760033807174	-0.6106847752598131	-1.2015207520234712	-0.7859735227612633
mitosis	inter	interactor_ratio	P15880	Q9Y3U8	0.2105446352939726	0.2105446352939726	0.9895908490389881	0.21404239734383024	0.6906789033829601	1.138332181656315	0.9504924331510476	1.0075062597032416	0.9684677246550564	0.9740002851000713	0.7867634280096225
mitosis	inter	interactor_ratio	P36578	P46782	0.30017031669356015	0.30017031669356015	0.9756735874180252	0.21406204797605063	0.6906789033829601	0.8439125943312235	0.6085138630416798	0.802516672805539	-0.005115771963028911	0.3583577397027206	0.8098473748745206
mitosis	inter	interactor_abundance	P55036	O00231	0.0927294956541679	0.0927294956541679		0.2140998368138583	0.40940346322498095	1.4182972652734052	1.3063810082518355	1.5703513544503092	1.2401551118980196	1.215096814286971	1.407946636562091
mitosis	inter	interactor_abundance	Q5T653	Q7Z7H8	-0.8557938916869198	0.8557938916869198		0.21412683252859763	0.40940935591797983	-0.46556872309710207	-0.13050418061454522	-0.35321069650971476	-0.9316847961944212	-0.5813863844205054	-3.4302216342870433
mitosis	inter	complex_abundance	P60468	P62701	-0.13941301915513335	0.13941301915513335	0.9788865159335929	0.21428941574853494	0.36911920488133304	1.8499269216909169	1.7659664840457416	2.105820933665051	1.8470284955646943	1.5657697747283745	1.7303194852584531
mitosis	inter	complex_abundance	Q15050	Q9NY93	17.40553971274321	17.40553971274321	0.9987252005799988	0.2143602303989282	0.36911920488133304	-3.279588507670526	-3.3603393744066454	-3.8137431664036465	-2.5519149309623317	-3.2343207681809356	-3.3460362811888587
mitosis	inter	interactor_ratio	Q13084	Q9BYD2	-0.05447907620457402	0.05447907620457402	0.9989123886420982	0.21437496957784474	0.6914279350363041	-0.5136370435774104	-0.6183782533872139	-0.6125771441217287	-0.6156610701560332	-0.6213174370276678	-0.7225920738673737
mitosis	inter	complex_abundance	Q7Z7H8	Q9NYK5	-0.8129309633297007	0.8129309633297007	0.971719651467748	0.21440715923785092	0.36911920488133304	-0.39400987418624167	-0.10111019200233946	-0.4104920034224362	-0.8938835044515862	-0.847607638345013	-4.428397087798037
mitosis	inter	interactor_abundance	Q9BXW9	Q9NVI1	-0.04033891324395376	0.04033891324395376		0.2144076031013927	0.40985766013746	-0.34074002563081845	-0.1970100481001827	-0.6573881673858725	-0.5398656203125178	-0.6098649631419238	-0.6691837539614695
mitosis	inter	interactor_abundance	P46779	P42766	-0.013262296735835502	0.013262296735835502		0.2144315377607757	0.40985766013746	0.7084092561601698	0.49791822675085673	0.47111598241851943	0.18828837003399854	0.4524883482865431	0.49675903154710976
mitosis	inter	interactor_abundance	Q9Y399	Q9NX20	0.07458906794979546	0.07458906794979546		0.21443312277168397	0.40985766013746	-0.5645741431062962	-0.3207805592143896	-0.632069806539868	-0.6804200459956065	-0.5812572386227453	-0.7067243026539843
mitosis	inter	complex_abundance	P62269	Q02878	0.7828341548830452	0.7828341548830452	0.9754961943852873	0.2144424969573108	0.36911920488133304	4.130026455780506	3.941662501785188	3.5499955820029143	4.205463239269046	4.328978080370961	3.972753948046235
mitosis	inter	complex_abundance	O15143	P59998	-0.5147856431476275	0.5147856431476275	0.9997224433250785	0.2144825811716497	0.36911920488133304	1.7827938164452184	3.8240685640161614	3.1066271824063434	1.086937581282046	2.2351504048009576	2.2473375445084294
mitosis	inter	complex_abundance	P11233	Q9BV40	12.674062144643896	12.674062144643896	0.5706863844493674	0.21448585573361573	0.36911920488133304	-3.592609209971702	-0.6489391696862985	-1.752931679155771	-0.49783529315756236	-0.8580157470077424	-0.8093658774572113
mitosis	inter	interactor_abundance	P63173	P62249	-0.919317426997378	0.919317426997378		0.2145255467277404	0.4099885420829332	0.34240859580605415	0.21371373447675754	0.522750631841521	-2.914129933488878	-0.35288549307477846	0.14077262918250746
mitosis	inter	interactor_abundance	Q08AG7	Q9Y5B8	0.21834731832297663	0.21834731832297663		0.21456771302960218	0.41002335607398027	-1.2760599038373037	-1.2895814072058716	-1.7256176060734572	-1.6555038751498379	-1.9203118514740611	-1.5377698274964073
mitosis	inter	interactor_abundance	P62241	P62899	0.19254944789859332	0.19254944789859332		0.21460963711542622	0.41004725828631555	2.914515873832449	2.6798051076837814	2.8023820882191477	2.673345297204093	2.648523209509061	2.7476005895052253
mitosis	inter	interactor_abundance	P39019	P36578	1.1398527810615253	1.1398527810615253		0.2146281239196071	0.41004725828631555	1.057269749476555	1.6906047802644164	0.7880257475264103	2.3833287588594962	2.21167544984348	1.0893018308541191
mitosis	inter	complex_abundance	Q96GC5	Q9BYD1	0.09800709481290186	0.09800709481290186	0.9920230913377219	0.2146510016381576	0.3692944377104718	-0.05488991871035513	-0.45055109688272893	-0.201082371085468	-0.22008293582462224	-0.7628116254776086	-0.5982738902725895
mitosis	inter	interactor_abundance	P32969	P62917	0.4563343231557118	0.4563343231557118		0.21466259067846621	0.41004990338226327	1.1632984019929904	1.1367373063505288	0.888891715653434	1.2269460684318938	1.2960549246965791	1.1162110355597072
mitosis	inter	complex_abundance	P18077	P37108	0.38122170980265646	0.38122170980265646	0.8886750763814733	0.21467396285599388	0.3692944377104718	0.5360153245970519	-0.31349243454964953	0.4081194881118863	0.7407238268227974	0.7471589096172921	0.4105774473689705
mitosis	inter	interactor_abundance	O00471	O60645	0.09067232062564934	0.09067232062564934		0.21467741144948746	0.41004990338226327	-1.5083065572502266	-1.3453401685159667	-1.2115714089293157	-1.878908327889942	-1.7305821368138048	-1.305109491167094
mitosis	inter	interactor_ratio	P62266	P62910	0.066897315785143	0.066897315785143	0.8568789362795363	0.21469374036172145	0.6919968172650995	0.68590180173463	0.6064008090144314	0.48314010913806965	0.4145889287719107	0.4418778202954649	-0.5589931752887826
mitosis	inter	interactor_ratio	P61247	P62266	0.4272688435626118	0.4272688435626118	0.8832210814951487	0.21471303115141405	0.6919968172650995	0.7662949944372851	0.838809814254981	1.0411434527364147	1.1841381283913914	0.9387299585011369	2.0333382690146222
mitosis	inter	complex_abundance	P82912	Q9Y676	-0.08615636633823481	0.08615636633823481	0.9873141342533744	0.21473226013374716	0.369320503665838	-0.9785052060636849	-1.5284558223728768	-1.0247733057820485	-1.7687650649283193	-1.4909227796643667	-1.2746134663434545
mitosis	inter	interactor_abundance	Q969X5	Q8TB61	-0.007627107840895625	0.007627107840895625		0.21478065030032634	0.4102013312295389	1.4730118987143452	1.8453934231797116	1.320204675768861	1.3593395576184826	1.2359984746158463	1.3343468199505386
mitosis	inter	complex_abundance	P60228	Q9UBQ5	0.8549152711399208	0.8549152711399208	0.9876291427343276	0.21479139948927126	0.36934800715712374	1.0729861863979357	0.05798882464704592	1.2352227872697126	1.3751991362049392	1.1392942612595174	1.5696148305264324
mitosis	inter	interactor_ratio	Q96EL2	Q9NX20	0.2003398934000217	0.2003398934000217	0.9539724272035285	0.21480955342416194	0.6920473380921439	0.02055173268026551	-0.5602254095693642	0.07694909279661293	-0.8858575751848449	-0.7508121004211828	-0.1599706888079488
mitosis	inter	interactor_abundance	Q9BYD2	Q96A35	-0.10718724198198008	0.10718724198198008		0.21483114063136294	0.41023339534626235	-0.023622223399781754	0.37288161958936095	-0.0886668039204384	-0.143988660342255	-0.099687157131128	-0.13579236094725922
mitosis	inter	interactor_abundance	P39019	P62701	1.1368047682725442	1.1368047682725442		0.21484536347398295	0.41023339534626235	1.057269749476555	1.70277506017583	0.7922873998424905	2.3833287588594962	2.216646121808101	1.0981316490233133
mitosis	inter	complex_abundance	P46736	Q9NXR7	-0.20337465038657143	0.20337465038657143	0.8657833560444071	0.2148930321566913	0.3694165361635131	-0.8105617450812859	-0.777785161417103	-0.7986844237016656	-1.7086463713320885	-1.057373323473329	-0.8078660196013624
mitosis	inter	complex_abundance	P82675	Q96GC5	-0.055745466264016046	0.055745466264016046	0.9939022613210117	0.21491756426335226	0.3694165361635131	-0.49572556572510534	-0.8969991650102733	-0.7121403647335264	-0.6872658907381493	-1.335954938840949	-1.0567713152909153
mitosis	inter	interactor_abundance	P39019	P84098	1.1458863015915837	1.1458863015915837		0.21494117976217209	0.4103705807436585	1.051239396342256	1.676517612664044	0.7816370440578879	2.3833287588594962	2.204428522690914	1.075571392173651
mitosis	inter	interactor_abundance	P62244	Q9Y2X3	1.4551034858730574	1.4551034858730574		0.2149769649605422	0.4103931356071011	-2.5403583345242366	-0.21254516938076692	0.27088462002613617	0.35696379406456646	0.6607813492680887	0.35854737782282303
mitosis	inter	interactor_abundance	P00338	P04406	-0.356339908406098	0.356339908406098		0.21504411334467669	0.4104297904638645	1.1441427896140477	0.9659565338309194	1.99099985263371	0.3180014793220374	1.0010394810851169	1.0427186631983187
mitosis	inter	interactor_abundance	P00338	P07195	-0.356339908406098	0.356339908406098		0.21504411334467669	0.4104297904638645	1.1441427896140477	0.9659565338309194	1.99099985263371	0.3180014793220374	1.0010394810851169	1.0427186631983187
mitosis	inter	complex_abundance	Q14137	Q9BV38	0.7075271915688139	0.7075271915688139	0.8948021676612391	0.21507677809306397	0.3695903124243094	-3.592609209971702	-2.0746473947538866	-2.8983298281852696	-1.5934509869671978	-1.9806026275454882	-2.6350419454725724
mitosis	inter	complex_abundance	P62750	P62917	0.7588122727039329	0.7588122727039329	0.9206612581201267	0.21510501594601747	0.3695903124243094	2.376188781190516	1.2900361595450285	2.029740886534667	2.732806871904323	2.12765619784404	2.4464460590307784
mitosis	inter	interactor_ratio	Q9H5N1	Q9UJ41	0.026840292027393724	0.026840292027393724	0.9939008611036784	0.21516814291813124	0.6924580509898395	0.21920779472490468	0.36310923203831147	0.12950838625705352	0.324094844118391	0.40313808556272296	0.310755720112239
mitosis	inter	complex_abundance	P49368	P78371	-0.013858506995328701	0.013858506995328701	0.9974928929919694	0.2152731464685419	0.36980496363048737	5.9819956143866415	6.676156962079406	6.315196796264809	5.683603655165436	6.036395757761788	6.164697001725764
mitosis	inter	interactor_ratio	P20674	P31930	-0.6758965689730818	0.6758965689730818	0.9855343641077662	0.2152784393117739	0.6924580509898395	-0.15459214447371228	-0.5015153447933571	-0.28277300310866477	-0.06393930760549779	-0.2524735291639613	-0.11022803526880794
mitosis	inter	interactor_ratio	P39019	Q07020	1.136382028428447	1.136382028428447	0.9620665051032531	0.21551120850671213	0.6924580509898395	-0.9886029445189806	-0.832685939675099	-1.344632010394149	0.18513980476063777	-0.3670264807201173	-1.1499483781216342
mitosis	inter	interactor_ratio	O43818	Q9Y221	16.619420380794413	16.619420380794413	0.6335658306353933	0.21551752960973056	0.6924580509898395	0.0	0.0	0.0	0.1474858766889115	-0.6342874946664363	-0.830047216133542
mitosis	inter	interactor_ratio	P62899	Q12905	0.5810728518649074	0.5810728518649074	0.9851863876751057	0.21552192622893387	0.6924580509898395	0.5783925748413961	0.30275387949557414	0.5668067603423544	0.5066938460366712	0.0778947599026357	0.1616527770069814
mitosis	inter	interactor_ratio	Q01780	Q9NPD3	0.5448916111983774	0.5448916111983774	0.9789649262136462	0.2155538972480964	0.6924580509898395	0.18604174089010656	0.09133639152074996	0.24130550030242331	0.12159789305473578	0.12800208057720378	-0.03441500333247135
mitosis	inter	interactor_ratio	P15880	P62899	0.19152819379372588	0.19152819379372588	0.9805301796364289	0.21557701286123623	0.6924580509898395	0.5835169739999931	0.9513301352025126	0.7636017730135686	0.2963097971239929	0.7684978890325385	0.4654633084936397
mitosis	inter	interactor_abundance	O95139	O95299	-6.490533507905538	6.490533507905538		0.21558178116599697	0.4114101096379298	-2.5403583345242366	-2.2967612713130436	-1.1753244482803056	-2.1672883392265287	-3.501679907784789	-2.8575413418995783
mitosis	inter	interactor_abundance	Q9BYD2	Q9NP92	-0.09581828384674825	0.09581828384674825		0.21565161101763494	0.4114913645912847	-0.023622223399781754	0.3593025975106639	-0.0886668039204384	-0.143988660342255	-0.09316479035792975	-0.13579236094725922
mitosis	inter	complex_abundance	P25787	P25788	-0.2528223456568974	0.2528223456568974	0.994669504551799	0.21565464611515078	0.3703361744947015	2.5621609709209325	1.8601261092520682	2.740056990116932	2.1718647245365936	1.4258071005201127	2.0142743703457477
mitosis	inter	complex_abundance	Q9BRT6	Q9UKD2	1.9908737768781701	1.9908737768781701	0.9907600356325567	0.2156689053570195	0.3703361744947015	-2.066170054033289	-3.681067352470635	-2.6762124819150928	-1.9124710366910527	-1.9913966327649915	-2.3578883245894717
mitosis	inter	interactor_abundance	P82933	Q9Y2R9	-0.21307014164939594	0.21307014164939594		0.21567243075219614	0.4114913645912847	-0.47918422217737583	-0.9430347222174975	-1.183545617329178	-0.9120556797132735	-1.5098189596711928	-1.404412714440427
mitosis	inter	interactor_ratio	P42285	Q5RKV6	1.5810847427180488	1.5810847427180488	0.7586117409856433	0.2156967647918259	0.6924580509898395	-0.6642693013144358	-0.5170219958222132	-0.20472959897269524	-0.39859318138737865	-0.07807312851196944	-0.18139151550164775
mitosis	inter	interactor_abundance	Q8NFH4	Q8WUM0	1.2622156906829762	1.2622156906829762		0.21576816829758363	0.41162815258019075	-2.5403583345242366	-0.4627156802797261	-0.8665976511930847	-0.7210769166633173	-0.10213462904260283	-0.09914332577467984
mitosis	inter	interactor_abundance	P51148	P62834	-0.6479030137793759	0.6479030137793759		0.21585234711343063	0.4117428615690175	1.7807422253585503	1.5043710575128153	1.8952573483408672	-1.4575170652229732	0.993140146863423	1.5461875262178264
mitosis	inter	complex_abundance	Q5J8M3	Q8N4V1	6.057238468706522	6.057238468706522	0.5787528414344433	0.21591933035717598	0.3706234327307472	-0.526642101824413	-0.6699873614556817	-1.0463214753486785	-0.6307611192953116	-2.002742295192725	-1.5027250681874613
mitosis	inter	complex_abundance	O95707	Q969H6	0.24396246023374193	0.24396246023374193	0.9951094673087597	0.21595314820543277	0.3706234327307472	-3.592609209971702	-2.456040432461129	-2.580066714971231	-4.1212020744573765	-3.5297264687484913	-3.060967344355301
mitosis	inter	interactor_ratio	Q96E17	Q9ULC3	0.45246126307384743	0.45246126307384743	0.9864827280286972	0.21596198332312264	0.6924580509898395	-0.23112584412315773	-0.28089582161697557	-0.13405018867254256	-0.0948139930904029	-0.20497649276147456	-0.0985446734096788
mitosis	inter	complex_abundance	P08865	P62913	1.6073867969679714	1.6073867969679714	0.957023502279318	0.21596608439964568	0.3706234327307472	1.5216747877767536	2.6025619998271843	1.467230271397242	3.1873468082684053	3.6287724737918006	1.753380769425186
mitosis	inter	interactor_abundance	P82933	Q9NP92	-0.1982115064224328	0.1982115064224328		0.21599366085282043	0.4119120465837366	-0.5082468672448599	-0.9539111344007087	-1.183545617329178	-0.9120556797132735	-1.5258445312194937	-1.4129648402034005
mitosis	inter	interactor_ratio	P37108	P60468	0.4445041916759422	0.4445041916759422	0.8448034451321346	0.21599947265159877	0.6924580509898395	-0.0449394601347695	-0.7739451947609547	0.43326388506684077	0.1493058908771047	0.5298284940029807	0.599278939017344
mitosis	inter	interactor_ratio	O00487	Q16186	0.22266131795482816	0.22266131795482816	0.9727009012779618	0.21605383812777978	0.6924580509898395	0.5298804182524148	1.1049847736254432	0.8145339816973197	0.9865484981274145	1.5860074003746807	1.0087259915989513
mitosis	inter	interactor_ratio	P15880	P62273	0.22287988320028895	0.22287988320028895	0.9653963278297417	0.21605687105991198	0.6924580509898395	1.9805410807707937	1.9767042234677474	2.276207489722007	1.2929530337398487	1.8572845858926033	2.0196408924577494
mitosis	inter	interactor_abundance	O43172	Q15393	0.6565685513082032	0.6565685513082032		0.216099289411944	0.4119120465837366	-0.5702322664724438	-1.3628907347109236	-0.5286856361288216	-0.3332784207232	-0.3874883050270764	-0.5210333563300613
mitosis	inter	interactor_ratio	P46782	P61619	0.9518802676349433	0.9518802676349433	0.9676267213486585	0.21612711998650397	0.6924580509898395	0.5416826185498176	0.18086912981436956	0.23910907739448958	1.390159163647117	0.6516423849023721	0.3582853975194755
mitosis	inter	interactor_ratio	P18887	Q96T60	0.6843446224549714	0.6843446224549714	0.9815151455182121	0.21612793632321253	0.6924580509898395	0.12700567995690967	0.0	0.3801952887595853	0.19805922696241665	0.5286227006492672	0.4362883475725234
mitosis	inter	interactor_abundance	Q9NPF4	Q9BXV9	-0.7825220605190001	0.7825220605190001		0.21614285989164225	0.4119120465837366	-1.091887069545912	-0.9711108813550551	-1.3215940038800504	-1.42150349591759	-3.501679907784789	-1.4953241246716438
mitosis	inter	complex_abundance	Q7Z7H8	Q9NWU5	-0.8374243383892408	0.8374243383892408	0.9772679363579204	0.21615734528670846	0.37087730520228995	-0.7598823883087104	-0.09855330738268232	-0.7092139612366671	-1.3201296249083252	-0.8496252693782328	-4.428397087798037
mitosis	inter	interactor_abundance	Q9Y676	Q9NRX2	0.05646109464919186	0.05646109464919186		0.21620607290931007	0.4119120465837366	-0.3715413231046964	-0.5031108636708019	-0.4885142856147952	-0.44356269045666274	-0.8161629135229015	-0.611824074846497
mitosis	inter	interactor_abundance	P08708	Q07020	0.5953009037227526	0.5953009037227526		0.21621932568749103	0.4119120465837366	0.45688059849391	0.6620210247207645	0.4921536416125621	0.8010345937350193	1.0075908549484003	0.5037911865711999
mitosis	inter	interactor_ratio	O15400	Q9UEU0	-0.49140937038207877	0.49140937038207877	0.9882078308250498	0.21623184380082755	0.6924580509898395	0.8334101985168971	0.9176586056101563	0.9333361282929028	0.6914085186316904	0.7730632357893892	0.9090050516178727
mitosis	inter	interactor_abundance	Q15050	Q9BYG3	17.40553971274321	17.40553971274321		0.2162538244564617	0.4119120465837366	-2.5403583345242366	-2.602907686936397	-2.9541127540387326	-1.991994982354052	-2.5448693120823824	-2.5610621215641425
mitosis	inter	interactor_abundance	Q15050	Q9BZE4	17.40553971274321	17.40553971274321		0.2162538244564617	0.4119120465837366	-2.5403583345242366	-2.602907686936397	-2.9541127540387326	-1.991994982354052	-2.5448693120823824	-2.5610621215641425
mitosis	inter	interactor_abundance	Q15050	Q9H7B2	17.40553971274321	17.40553971274321		0.2162538244564617	0.4119120465837366	-2.5403583345242366	-2.602907686936397	-2.9541127540387326	-1.991994982354052	-2.5448693120823824	-2.5610621215641425
mitosis	inter	interactor_abundance	Q15050	Q15397	17.40553971274321	17.40553971274321		0.2162538244564617	0.4119120465837366	-2.5403583345242366	-2.602907686936397	-2.9541127540387326	-1.991994982354052	-2.5448693120823824	-2.5610621215641425
mitosis	inter	interactor_abundance	Q15050	Q8IY81	17.40553971274321	17.40553971274321		0.2162538244564617	0.4119120465837366	-2.5403583345242366	-2.602907686936397	-2.9541127540387326	-1.991994982354052	-2.5448693120823824	-2.5610621215641425
mitosis	inter	interactor_abundance	Q15050	O75683	17.40553971274321	17.40553971274321		0.2162538244564617	0.4119120465837366	-2.5403583345242366	-2.602907686936397	-2.9541127540387326	-1.991994982354052	-2.5448693120823824	-2.5610621215641425
mitosis	inter	interactor_abundance	Q15050	O76021	17.40553971274321	17.40553971274321		0.2162538244564617	0.4119120465837366	-2.5403583345242366	-2.602907686936397	-2.9541127540387326	-1.991994982354052	-2.5448693120823824	-2.5610621215641425
mitosis	inter	interactor_abundance	Q15050	Q9NY93	17.40553971274321	17.40553971274321		0.2162538244564617	0.4119120465837366	-2.5403583345242366	-2.602907686936397	-2.9541127540387326	-1.991994982354052	-2.5448693120823824	-2.5610621215641425
mitosis	inter	complex_abundance	O00483	P07919	-0.46998532549444966	0.46998532549444966	0.852792958326928	0.21626690752387487	0.3709907317906043	1.636453720160392	0.7142453273253498	2.1579247134476485	0.9597089188083686	0.3638651860968684	1.0851863072279277
mitosis	inter	interactor_ratio	P52597	P61978	1.180231558496591	1.180231558496591	0.8703930397371632	0.2162728164558602	0.6924580509898395	-1.3712002675508843	-0.8057823160688966	-1.1825097013313992	-0.7668746881018073	0.4723921651408445	-0.9594243544357638
mitosis	inter	interactor_ratio	P39019	P62280	1.1645302312009875	1.1645302312009875	0.9699087748366236	0.21631224630219986	0.6924580509898395	0.1618065228549518	0.2906282224667251	-0.23578879753378673	0.9916742386615892	0.6707144398740851	0.007529745470649849
mitosis	inter	complex_abundance	Q6P1L8	Q92552	0.0013517932363168912	0.0013517932363168912	0.8668044759442562	0.21634956008958545	0.3709907317906043	-0.7680093350463333	-1.2509416497916037	-0.897996341696459	-1.0934883475810797	-1.7637584952669239	-1.1817415839703316
mitosis	inter	complex_abundance	Q5RKV6	Q9NPD3	0.5621614407355431	0.5621614407355431	0.9990675681908697	0.2163534734928384	0.3709907317906043	-0.08817288652823817	-0.9140650737703141	-0.6569564076434558	0.16157782922080813	-0.3764815459160271	-0.16843741471882534
mitosis	inter	interactor_abundance	P82663	P82673	0.018508166559708883	0.018508166559708883		0.2163680647814784	0.41204677935026807	-0.65927406092036	-0.37575369591464736	-0.5287835729931731	-0.8825009254088593	-0.6932582236345135	-0.5470515050534767
mitosis	inter	interactor_abundance	P32969	P62280	0.4465067309294482	0.4465067309294482		0.2163726954648896	0.41204677935026807	1.1624516402118226	1.1367373063505288	0.9195993147563005	1.22402452958648	1.303929971451166	1.1102952276128355
mitosis	inter	interactor_abundance	P82933	Q96DV4	-0.19989501625338787	0.19989501625338787		0.21641539980848215	0.41204772948022383	-0.5193243389038518	-0.949787943808329	-1.1956390372952643	-0.9120556797132735	-1.5204616736519545	-1.4413738335955668
mitosis	inter	interactor_abundance	Q9UKD2	P55769	1.4487690414812413	1.4487690414812413		0.2164213308111082	0.41204772948022383	-1.1921798520188136	-2.602907686936397	-1.7781651904800204	-1.1395243183654498	-1.0890993452438567	-1.4695724651110678
mitosis	inter	interactor_abundance	Q96EY7	Q96GC5	-0.03465098895813821	0.03465098895813821		0.21651634571663614	0.412182790911688	-0.3200799694326601	-0.35625268079729866	-0.6815719477609478	-0.48451528687879153	-0.7257155734873743	-0.812029981344296
mitosis	inter	complex_abundance	P04899	Q9HAV0	18.799414865186208	18.799414865186208	0.9866832732614701	0.21653820253090417	0.37123312911366707	-3.279588507670526	-3.3603393744066454	-3.8137431664036465	-3.7621255670289844	-1.9323274439102185	-2.0713281358547695
mitosis	inter	interactor_abundance	O43237	Q9NP97	0.12721339653828467	0.12721339653828467		0.21656370604846062	0.4121854740200248	0.29335566633030535	0.21408981068938177	0.1277338149401426	0.18541911495258512	0.07154283689051069	0.12287628035251229
mitosis	inter	interactor_abundance	P39019	P62280	1.1645302312009875	1.1645302312009875		0.2165767109264566	0.4121854740200248	1.024850368951776	1.6690954198305898	0.7556216326869934	2.381080801815315	2.1996581820097183	1.0522065857704246
mitosis	inter	interactor_abundance	Q8TE02	Q0PNE2	0.001070168055177165	0.001070168055177165		0.21658998389510184	0.4121854740200248	-0.7209489779640268	-0.8685616703389378	-1.2092376772578075	-0.9726101578394821	-1.5057104004947266	-1.2490558100556701
mitosis	inter	interactor_abundance	Q9GZQ3	Q86VX2	-0.14819452508284178	0.14819452508284178		0.216627917523708	0.4122050141325075	-0.5905072703081969	-0.5621106887543339	-1.0471739989696132	-0.7207631067204723	-1.3360818416620288	-1.2247474459025114
mitosis	inter	interactor_abundance	Q9NY93	Q15050	17.41771078194362	17.41771078194362		0.21664840637641952	0.4122050141325075	-2.074193894470292	-2.1252652268540646	-2.412022963347614	-1.595246149940253	-1.9970945171838623	-2.1539001923572587
mitosis	inter	complex_abundance	Q9BR76	Q9ULV4	0.38327202215491357	0.38327202215491357	0.9956789458246897	0.21667735977061733	0.3713973167073457	-0.13590916505931352	-0.13129066723411914	0.13583475290642216	-0.08479938902598944	0.32094331731464226	0.4085617417470363
mitosis	inter	interactor_abundance	P39019	P62841	1.1711178938034157	1.1711178938034157		0.21672332405790237	0.4123017344006321	1.0304193152847891	1.6531831217226471	0.7315938032474423	2.3670031992908465	2.1928369081362016	1.0400784088236712
mitosis	inter	interactor_ratio	P57740	Q8NFH4	1.5608876404504495	1.5608876404504495	0.9800280089833119	0.21675667763524387	0.6935495819028386	1.8129866073473576e-16	0.13930270194893998	0.017371266397792233	0.7029215397203363	0.21420503074470987	0.08693854818045199
mitosis	inter	complex_abundance	P47914	P62280	0.5661736969486909	0.5661736969486909	0.8639855826365378	0.21677361308417248	0.3714256265953833	1.389954118446561	0.8268976042610312	1.4098824148544788	1.5170714034333754	1.5782495530912841	1.4015948253519963
mitosis	inter	complex_abundance	P09001	Q9Y2R9	-0.14222938364031526	0.14222938364031526	0.9963281011673473	0.2167806577652494	0.3714256265953833	-1.389241982148586	-1.0480521415061594	-1.4705852799452725	-2.711704275715685	-1.4494338529409465	-1.5912620555480543
mitosis	inter	interactor_abundance	Q14152	P62280	0.7755849831419722	0.7755849831419722		0.21678829970136435	0.412341400073442	0.863595032634464	0.1582149125361473	1.1519153200985248	1.252574559947547	0.969471853490262	1.338241453681542
mitosis	inter	interactor_abundance	P60468	P63173	-1.0155356001918805	1.0155356001918805		0.21679234474655676	0.412341400073442	1.3595218276713217	0.9422749408903129	1.3668499073762002	-2.914129933488878	0.3886310087581928	0.9025796393616006
mitosis	inter	complex_abundance	Q9BYC8	Q9Y3B7	-0.19065576981805374	0.19065576981805374	0.9956081571479163	0.2168985539283978	0.3715494746750915	-1.057465873990712	-1.1186606616336185	-1.40196866917234	-1.0906085221636626	-1.7859151901365216	-2.219152894025106
mitosis	inter	interactor_ratio	P23193	P35269	-1.2103939977089253	1.2103939977089253	0.9367710224670521	0.216919063858226	0.6935495819028386	0.633096224373813	1.5027894537284752	-0.020104699763774603	0.7655141160167926	2.021695837375452	1.9804393839357026
mitosis	inter	complex_abundance	O75683	Q9BYG3	17.273507118685757	17.273507118685757	0.8878914424425154	0.21693975168529286	0.3715494746750915	-3.279588507670526	-3.3603393744066454	-3.8137431664036465	-2.8376381989713364	-3.2181986016639756	-3.381095410316405
mitosis	inter	interactor_abundance	P82663	Q9Y399	0.016829652613097018	0.016829652613097018		0.21707956398398037	0.4127042904392831	-0.65927406092036	-0.37575369591464736	-0.49770002377415257	-0.8825009254088593	-0.6932582236345135	-0.530766231872761
mitosis	inter	interactor_abundance	P82663	P82932	0.016829652613097018	0.016829652613097018		0.21707956398398037	0.4127042904392831	-0.65927406092036	-0.37575369591464736	-0.49770002377415257	-0.8825009254088593	-0.6932582236345135	-0.530766231872761
mitosis	inter	interactor_abundance	P82663	Q8N983	0.016829652613097018	0.016829652613097018		0.21707956398398037	0.4127042904392831	-0.65927406092036	-0.37575369591464736	-0.49770002377415257	-0.8825009254088593	-0.6932582236345135	-0.530766231872761
mitosis	inter	interactor_abundance	P82663	Q9BYD6	0.016829652613097018	0.016829652613097018		0.21707956398398037	0.4127042904392831	-0.65927406092036	-0.37575369591464736	-0.49770002377415257	-0.8825009254088593	-0.6932582236345135	-0.530766231872761
mitosis	inter	interactor_ratio	P04899	Q9HAV0	18.799414865186208	18.799414865186208	0.9866832732614701	0.21710695818699893	0.6935495819028386	-0.6559177015341051	-0.6720678748813291	-0.7627486332807293	-0.752425113405797	-0.07603166526541887	-0.3919009412847318
mitosis	inter	interactor_ratio	P25786	P25787	-0.25307973027056113	0.25307973027056113	0.9977368003260231	0.21717185726337015	0.6935495819028386	1.1672179665609472	1.0149148378210262	0.843427213084125	1.0024959053061455	0.7347623186202746	0.7031501936592608
mitosis	inter	interactor_ratio	P07900	P31948	-0.008969412986952271	0.008969412986952271	0.9780091022905156	0.21717226158613062	0.6935495819028386	1.4465785184550042	1.4361769048369601	1.2654737063797783	1.3128247455490818	1.3096593605491107	0.9915351711796219
mitosis	inter	interactor_abundance	P82663	Q9BYN8	0.01789045845597211	0.01789045845597211		0.21717880796485586	0.4128012870387845	-0.65927406092036	-0.37575369591464736	-0.5210967082417152	-0.8825009254088593	-0.6932582236345135	-0.5423313852566011
mitosis	inter	interactor_abundance	P82663	P49406	0.01789045845597211	0.01789045845597211		0.21717880796485586	0.4128012870387845	-0.65927406092036	-0.37575369591464736	-0.5210967082417152	-0.8825009254088593	-0.6932582236345135	-0.5423313852566011
mitosis	inter	interactor_ratio	Q9BQ95	Q9P032	-1.447186943829726	1.447186943829726	0.7815770606876048	0.21720152491397623	0.6935495819028386	-0.7167964710484629	0.2727896959099807	0.04682600628626572	-0.5207452508511916	-0.7881079750598515	-0.4717485291450585
mitosis	inter	complex_abundance	Q6P1J9	Q6PD62	-0.0207282711943869	0.0207282711943869	0.9961431416347513	0.2172039256510623	0.3718634839800611	-0.5256641471898768	-0.6565203995132333	-0.25637575708607385	-0.5790512965208953	-0.8910910995820998	-0.6355180878437071
mitosis	inter	complex_abundance	Q9BYD3	Q9BYN8	-0.15618850200526138	0.15618850200526138	0.9912047425473777	0.21720997896031605	0.3718634839800611	0.3814351120334883	0.12948888040956333	-0.049829493287088016	0.15255118241044896	-0.464453575751414	-0.1833169007078947
mitosis	inter	interactor_ratio	P62857	P63220	1.9699190969990659	1.9699190969990659	0.6374108107415182	0.2172203772291484	0.6935495819028386	0.3884782741087693	-1.1003113487540672	-0.16098755437937545	0.6718925387283979	0.5734690370981546	-1.8129866073473576e-16
mitosis	inter	interactor_abundance	P82933	Q9Y399	-0.2108153770612533	0.2108153770612533		0.2173907075511281	0.41312625619679605	-0.47918422217737583	-0.9430347222174975	-1.183545617329178	-0.9129814928246042	-1.5098189596711928	-1.3933682286409457
mitosis	inter	complex_abundance	Q13405	Q9Y2Q9	-0.6496072537828461	0.6496072537828461	0.9434174561362542	0.21739579272937712	0.37210717571755014	-1.1093977541821867	-0.0569572008506371	0.04840797885127666	-0.5784267404630729	-1.0487759373956247	-1.4611066499204584
mitosis	inter	interactor_abundance	P09661	P62316	0.6322496045310159	0.6322496045310159		0.21742217104749603	0.41312625619679605	0.8867143081044709	0.7109161056263195	0.6382725783401447	1.302990896082149	0.8526081593625093	0.8297696400378551
mitosis	inter	interactor_abundance	P09661	P62318	0.6322496045310159	0.6322496045310159		0.21742217104749603	0.41312625619679605	0.8867143081044709	0.7109161056263195	0.6382725783401447	1.302990896082149	0.8526081593625093	0.8297696400378551
mitosis	inter	interactor_ratio	Q92621	Q9BW27	1.22090205044834	1.22090205044834	0.8515343765536126	0.21744993375665012	0.6940236513635067	-0.6686900864173861	-0.056364223721536495	-0.28734195367809995	-0.06855293966861754	0.057462812371618294	-0.16757538147891893
mitosis	inter	complex_abundance	P26373	P62244	0.27454859394502584	0.27454859394502584	0.9818999908800631	0.2174764403728824	0.37212879847169245	1.7330737116633523	1.1978883691676818	1.5753955611431054	1.663759685651643	1.8041667676011577	1.7581927778868158
mitosis	inter	complex_abundance	P62241	Q07020	0.15602874176854165	0.15602874176854165	0.9998059611142299	0.21749537134975203	0.37212879847169245	3.753136230533848	3.9450966231481623	3.814759277757513	3.31381000511221	3.7478320131825535	3.7608353578861418
mitosis	inter	interactor_abundance	Q9BUL9	P78346	-0.09843786719600249	0.09843786719600249		0.21755262084509344	0.41332825090089886	-0.8119880224348264	-1.2224943291880555	-1.0117875993461163	-1.055132407724246	-1.6741064267315304	-1.2680070244369706
mitosis	inter	interactor_abundance	P63173	P49458	-0.9170079478130521	0.9170079478130521		0.21761354263850244	0.4133649293886223	0.3421885741381063	0.10947685457552395	0.5290305555566684	-2.914129933488878	-0.4095617521288726	0.14429033895355825
mitosis	inter	interactor_ratio	P62244	Q02878	0.5900301021589424	0.5900301021589424	0.9758019112094304	0.2176156251040678	0.694116337343713	-2.343790375161808	-2.3138703028321492	-1.7112787494502681	-1.9458891126024873	-1.614789432616991	-1.811239746024023
mitosis	inter	complex_abundance	Q12874	Q15428	0.6662775211858236	0.6662775211858236	0.8805887776781683	0.21762729743595913	0.3722801091230636	-0.28584776204773626	-0.6206622856605064	0.9919206517879653	0.8162987266112007	0.4720913850286428	1.0895414262553826
mitosis	inter	interactor_abundance	O00231	O75832	0.02448101137845431	0.02448101137845431		0.21763107333667814	0.4133649293886223	1.530174570519897	1.3065520621789197	1.3173324439986618	1.323515971651193	0.9391964867438669	1.273468864452665
mitosis	inter	interactor_abundance	Q9BYG3	O75683	17.136652846249035	17.136652846249035		0.21764436177038793	0.4133649293886223	-2.074193894470292	-2.1252652268540646	-2.412022963347614	-1.7524569358253552	-2.0719179464775594	-2.109460025629062
mitosis	inter	interactor_ratio	P26373	P46782	0.2859802840221165	0.2859802840221165	0.9754855240607406	0.21766949847820272	0.694116337343713	0.7666058360258948	0.466604247466327	0.5576518420917952	-0.019375467480726456	0.20466038415442683	0.6540758906485723
mitosis	inter	interactor_abundance	Q9Y676	Q8N5N7	0.05886744450474701	0.05886744450474701		0.21767630723467313	0.4133797426353415	-0.3878139046683845	-0.5111746418442819	-0.5012098152936971	-0.453139536713819	-0.8161629135229015	-0.6223652567396671
mitosis	inter	interactor_abundance	O75396	P54920	-0.14003300612558886	0.14003300612558886		0.21772218000331106	0.4134209984091266	3.219522235934025	3.453039569060215	4.019500156485716	2.891487150299854	2.4675975405864956	3.5758364373075273
mitosis	inter	interactor_ratio	P36578	P84098	0.3028908906037858	0.3028908906037858	0.9949736667834946	0.21772223899157356	0.694116337343713	0.3178060654805598	0.34142047298619227	0.22530960215787546	0.15643321231386592	0.3109948845957026	0.04463267686492893
mitosis	inter	complex_abundance	Q8WUW1	Q9Y6W5	-0.11480681356588944	0.11480681356588944	0.9985880254994678	0.21772766224176193	0.37236844252800777	-0.3323151799162589	-0.8376926023440667	-0.99889384236782	-0.7027290449827485	-1.5540896540020441	-1.3361191895310207
mitosis	inter	complex_abundance	Q5J8M3	Q9NPA0	6.066154287663877	6.066154287663877	0.6952568288976124	0.2177659373008419	0.37236844252800777	0.11278420102016752	0.08259996542548823	-0.35570935154700967	0.027539432848083054	-0.9249439726079388	-0.6795647072898987
mitosis	inter	interactor_abundance	P39019	P61353	1.1412079019588426	1.1412079019588426		0.21777862245382587	0.41348231300981464	1.050678050725474	1.6906047802644164	0.7524785336132492	2.3661731077005923	2.2065778007870684	1.075571392173651
mitosis	inter	interactor_abundance	Q92552	P82921	-0.002606938172214718	0.002606938172214718		0.21786750462522683	0.41360519840140647	-0.016415281446878104	-0.010176142083308718	0.028554672115715156	-0.29570971475314534	-0.2838030947214276	0.06270724739536668
mitosis	inter	complex_abundance	Q10567	Q9BXS5	-0.056878842864433565	0.056878842864433565	0.9996741336370017	0.2179084603305356	0.3725137747736538	0.5701170612407236	0.9302165756822437	0.3399710735303716	0.4715472175776881	0.21988483881237395	0.3314194779257636
mitosis	inter	interactor_ratio	P15880	P62277	0.19406026691158682	0.19406026691158682	0.990332658898164	0.2179294165956359	0.694518170535608	0.7443890169759435	0.8016526575557271	0.7575765670447393	0.6200188965062947	0.791476552913489	0.43582888584070245
mitosis	inter	complex_abundance	P08708	P08865	0.6098598555096749	0.6098598555096749	0.9660901315007819	0.21793796542832458	0.3725137747736538	0.9565757426221692	2.0485539555872583	0.9591361309330654	2.7668194474566157	3.3107492330898567	1.1480512248357908
mitosis	inter	interactor_abundance	P82933	Q9Y2R5	-0.208590432221065	0.208590432221065		0.21795235855511705	0.4137204100746872	-0.47918422217737583	-0.9430347222174975	-1.183545617329178	-0.9120556797132735	-1.5098189596711928	-1.3933682286409457
mitosis	inter	interactor_abundance	P39019	P62263	1.1386734706644048	1.1386734706644048		0.21799967725070227	0.4137432769790192	1.057269749476555	1.6984527717058675	0.782886814335122	2.3833287588594962	2.216646121808101	1.0847595955104303
mitosis	inter	complex_abundance	O14920	Q00653	0.2387963107613862	0.2387963107613862	0.9823634754830352	0.21800027431913077	0.3725205161956422	-1.1085779518586594	-1.1959971876394486	-1.2999603609505572	-1.1543821267181815	-1.5014917751567465	-1.7939924078284217
mitosis	inter	interactor_abundance	P82933	Q9HD33	-0.18784953864295084	0.18784953864295084		0.2180127395810591	0.4137432769790192	-0.5193243389038518	-0.949787943808329	-1.183545617329178	-0.9120556797132735	-1.5098189596711928	-1.404412714440427
mitosis	inter	complex_abundance	P32969	P62081	1.0940454778520048	1.0940454778520048	0.9772028145016153	0.2180289469789915	0.3725205161956422	-3.592609209971702	-0.46954807597954556	-0.8657239755257657	-0.9179112841729145	0.5647731180792073	0.13899467473501503
mitosis	inter	interactor_ratio	P17980	Q16401	0.10496199839425731	0.10496199839425731	0.9919264599685893	0.2180422098947061	0.6946190237062464	-0.7467176781591203	-0.6270392280390272	-0.4324685945556967	-0.4663200787264555	-0.3854344818478249	-0.518841048395943
mitosis	inter	interactor_abundance	Q96EY7	Q9Y399	-0.023051170573382487	0.023051170573382487		0.21809531948232164	0.4138275681951768	-0.3019741381621535	-0.3549278886060745	-0.661840244991866	-0.4746988872742319	-0.7257155734873743	-0.7358091964075354
mitosis	inter	interactor_abundance	Q9GZQ3	Q9UBI1	-0.17338877146708556	0.17338877146708556		0.21811645010141278	0.4138275681951768	-0.6422289540917383	-0.5820835461426832	-1.0471739989696132	-0.7136966873815559	-1.4613961320277158	-1.267579181379079
mitosis	inter	interactor_abundance	P63173	P08708	-0.9096546995112834	0.9096546995112834		0.21814034778132455	0.4138275681951768	0.34240859580605415	0.25403676814102016	0.528069783833357	-2.914129933488878	-0.2969774964088002	0.14250065051745162
mitosis	inter	interactor_abundance	Q99459	Q8IWX8	18.891337196706896	18.891337196706896		0.21818594817757847	0.4138275681951768	-2.5403583345242366	-2.602907686936397	-2.9541127540387326	-2.914129933488878	-1.138906462178767	-1.6742612881960397
mitosis	inter	interactor_abundance	Q13409	Q9Y6G9	-0.12690358845998542	0.12690358845998542		0.21820822589179573	0.4138275681951768	1.171036545456499	0.7586500323702089	0.6487642640556086	0.7719443345536241	0.5030449544964455	0.5051502787602373
mitosis	inter	interactor_ratio	Q13084	Q9Y399	-0.037396888428993726	0.037396888428993726	0.9988835950032117	0.2182090438749834	0.6947632100013088	-0.2523838138597112	-0.1899540633268465	-0.30944251087289	-0.276156476625817	-0.30433764346721676	-0.3477151281684146
mitosis	inter	interactor_abundance	P62241	Q02878	0.1850969473223609	0.1850969473223609		0.2182425397587702	0.4138275681951768	2.8956731419894037	2.6777049728747113	2.662530173963998	2.6381706727084064	2.632079047320703	2.635848970646268
mitosis	inter	interactor_abundance	P49458	Q969Q0	0.591259706439169	0.591259706439169		0.2182470048230289	0.4138275681951768	0.45311496615639807	0.30748764476776624	0.6746747204044609	1.0348654922598248	0.650765809816399	0.5486236552285761
mitosis	inter	interactor_abundance	P39019	P18124	1.138956307717502	1.138956307717502		0.21825053231508476	0.4138275681951768	1.057269749476555	1.6947521913621921	0.7816370440578879	2.3833287588594962	2.2090085827585613	1.0827211446134917
mitosis	inter	interactor_ratio	P62847	P62888	0.5398621259391421	0.5398621259391421	0.9802205757436325	0.21831934285410862	0.6947632100013088	-0.6880992016711797	-1.0426877211473775	-0.8806479749705838	-0.28502014137505133	-0.6857825902906363	-0.8126221046585401
mitosis	inter	interactor_ratio	O43670	O43684	0.0681025135396901	0.0681025135396901	0.8503384447227498	0.2183309620214393	0.6947632100013088	-0.6023054526213717	0.0	-0.7258772392549236	-0.6017112926993375	-1.2810148240859245	-0.772352044601851
mitosis	inter	interactor_abundance	Q16186	P51665	-0.4408320806004651	0.4408320806004651		0.21836332897349767	0.4138761721666421	0.153099241729768	-0.38802497223142884	0.39449169996386857	-0.40944503516883163	-1.08994741291744	-0.032201234871277
mitosis	inter	interactor_abundance	O75396	P51149	-0.14112655478841232	0.14112655478841232		0.21839935266677343	0.4138761721666421	3.220437524677181	3.4538747720270653	4.0233605591269805	2.8953797446752847	2.470554628401558	3.5771861959144733
mitosis	inter	interactor_abundance	P39019	P50914	1.1448414360350112	1.1448414360350112		0.21840096464009665	0.4138761721666421	1.0537283886986348	1.6924954100756635	0.7640313493304144	2.3816577915232844	2.2144481625237824	1.0748797117900077
mitosis	inter	complex_abundance	Q8TED0	Q9H8H0	18.66826716422764	18.66826716422764	0.9917646570367612	0.2184326512322685	0.37304877445088935	-3.592609209971702	-3.681067352470635	-4.17774632154091	-4.1212020744573765	-2.2731213983296836	-2.1743140010723265
mitosis	inter	complex_abundance	P62081	P62424	7.939098049002179	7.939098049002179	0.8076921233549247	0.21845240715254632	0.37304877445088935	-3.592609209971702	-0.038130250102477815	-0.36257992855799565	-0.3396238244328262	0.9103511379189533	0.6767462980424941
mitosis	inter	complex_abundance	Q5VIR6	Q9UID3	-0.09503329599709658	0.09503329599709658	0.9960807350494831	0.21846886756101733	0.37304877445088935	-1.133969380812979	-0.6590938510408517	-1.5045093008976984	-1.3755318024181482	-1.534294754841648	-1.4773725314179382
mitosis	inter	interactor_abundance	Q9Y2R9	Q7Z7F7	-0.1411897581571118	0.1411897581571118		0.2184743428798307	0.4138761721666421	-0.41231633347585167	-0.6152369478716277	-0.3744932583813553	-1.3402991182869124	-0.7965095136263004	-0.4476905190177408
mitosis	inter	interactor_abundance	P62241	P47914	0.19282728209013314	0.19282728209013314		0.21849374089031023	0.4138761721666421	2.914515873832449	2.6798051076837814	2.8042236440667723	2.673345297204093	2.6568264352213324	2.7476005895052253
mitosis	inter	interactor_abundance	P62241	P62266	0.19282728209013314	0.19282728209013314		0.21849374089031023	0.4138761721666421	2.914515873832449	2.6798051076837814	2.8042236440667723	2.673345297204093	2.6568264352213324	2.7476005895052253
mitosis	inter	interactor_abundance	P62241	P62829	0.19282728209013314	0.19282728209013314		0.21849374089031023	0.4138761721666421	2.914515873832449	2.6798051076837814	2.8042236440667723	2.673345297204093	2.6568264352213324	2.7476005895052253
mitosis	inter	interactor_abundance	P62241	P60866	0.19282728209013314	0.19282728209013314		0.21849374089031023	0.4138761721666421	2.914515873832449	2.6798051076837814	2.8042236440667723	2.673345297204093	2.6568264352213324	2.7476005895052253
mitosis	inter	interactor_abundance	P62241	P05387	0.19282728209013314	0.19282728209013314		0.21849374089031023	0.4138761721666421	2.914515873832449	2.6798051076837814	2.8042236440667723	2.673345297204093	2.6568264352213324	2.7476005895052253
mitosis	inter	interactor_abundance	P63173	P30050	-0.9108462351865061	0.9108462351865061		0.21852389212698523	0.4138874912284531	0.34240859580605415	0.08471406268136913	0.5197024143416046	-2.914129933488878	-0.42282502801472477	0.14077262918250746
mitosis	inter	interactor_abundance	Q5SY16	Q9NXF1	7.388137344125489	7.388137344125489		0.21855537322261576	0.413901326279998	-2.5403583345242366	-1.567901221889807	-1.9645992604111684	-2.0072117970307355	-1.1573519385556656	-1.1604154056304063
mitosis	inter	interactor_abundance	Q8N1F7	Q8NFH4	1.368068265414802	1.368068265414802		0.21858488356896605	0.4139114264683883	-2.5403583345242366	0.4337666428952712	0.13024954023497587	0.8345816052536444	0.6560649802923214	0.6733121378190283
mitosis	inter	complex_abundance	P61353	P62750	0.2235880459391393	0.2235880459391393	0.9832401352997983	0.21859221367408413	0.37318495194458723	1.971532248985495	1.6643699955454427	1.894842728711773	1.890337465477357	2.025138810603713	2.1000305073510073
mitosis	inter	interactor_ratio	P21281	P38606	-0.2926812657973532	0.2926812657973532	0.98957560469213	0.21867215963443212	0.6955903702975618	-0.7019907598134746	-0.5110800652689109	-0.5670156280905299	-0.6176501828915429	-0.2551690433035921	-0.3805683123922105
mitosis	inter	interactor_ratio	O95168	P17568	-18.84408572302678	18.84408572302678	0.8726984112973603	0.21880707471887076	0.6957609805325162	0.8568399082983215	0.6720678748813291	0.6731738380970408	0.752425113405797	0.9041298644399741	0.8856794175596073
mitosis	inter	interactor_abundance	O15371	O15372	0.7259592842941593	0.7259592842941593		0.21884997914375373	0.41436757829474274	0.07638826217513517	-0.4573086917546159	0.5425824647073701	0.31768254245756106	0.4974524749740173	0.6967712351400135
mitosis	inter	interactor_abundance	O43237	Q13409	0.1282860801910913	0.1282860801910913		0.2188934127364244	0.41440398386017757	0.29335566633030535	0.21247618287871567	0.1277338149401426	0.18541911495258512	0.07154283689051069	0.12287628035251229
mitosis	inter	interactor_ratio	P05198	P08865	-0.024583355192072904	0.024583355192072904	0.7984502658918349	0.21897203795511802	0.6959574311198738	-0.3528790350543726	-1.4957700178371631	0.4004089418727951	-2.9862185391258684	-2.2851819760382908	-0.3639200752926348
mitosis	inter	interactor_abundance	Q9BYD2	Q8IXM3	-0.1079743389680522	0.1079743389680522		0.21901713893491273	0.41459237268528376	-0.023622223399781754	0.38000998892526944	-0.0886668039204384	-0.14999874765810395	-0.0915488902439632	-0.13579236094725922
mitosis	inter	interactor_ratio	P60468	P60866	-0.14715063696267178	0.14715063696267178	0.9690355187306997	0.21906934144039814	0.6959574311198738	-0.29628331827354365	-0.9215534023822101	-0.529451750711504	-1.0346412891034966	-1.6397617227749022	-0.6060989706868405
mitosis	inter	complex_abundance	P32322	Q96C36	0.39123218380547636	0.39123218380547636	0.9953227709828087	0.21910893133159678	0.3739925129009908	0.5009906966252429	0.668697536977724	0.43890664160632303	0.6744360508416887	0.5637925609476556	0.7577846135861369
mitosis	inter	interactor_ratio	Q99623	Q9Y4W6	-1.2890537880242132	1.2890537880242132	0.9300852259464547	0.21911276598925933	0.6959574311198738	1.278439972387844	1.6324033985640418	1.4677017068841547	0.4843526203891169	0.5852548728715916	1.6375524050021641
mitosis	inter	interactor_abundance	Q8NFH4	P57740	1.252796619635898	1.252796619635898		0.21915551727396393	0.41480845281705503	-2.5403583345242366	-0.4408192615751445	-0.8755955519210842	-0.7210769166633173	-0.09922460501235283	-0.09914332577467984
mitosis	inter	complex_abundance	P60228	Q9Y262	0.8330224481696614	0.8330224481696614	0.8976264011559931	0.21916324048975833	0.3740016366563289	0.7610026200338473	-0.7207505081495477	1.222211290512056	1.2020190903241643	1.150291791112245	1.5188395844742857
mitosis	inter	interactor_abundance	P63173	Q02878	-0.8629161223647182	0.8629161223647182		0.21918273372880087	0.414814105840932	0.2774600497240256	0.18719181308177063	0.13378729513739346	-2.914129933488878	-0.33018888116877965	-0.10064008818789552
mitosis	inter	interactor_ratio	P09622	P30101	-0.022875863608061587	0.022875863608061587	0.9831109786980172	0.21921173815513031	0.6960135306409182	-0.6541802342663287	-0.6454063707183013	-0.6128879346138649	-0.7772006727599925	-0.6206293848079674	-1.0049610170251968
mitosis	inter	interactor_abundance	P39019	P46778	1.146531340877946	1.146531340877946		0.21922299469766957	0.4148444422708194	1.0349919574573667	1.6859277016011391	0.7602814248051534	2.3670031992908465	2.2065778007870684	1.0634815460504061
mitosis	inter	complex_abundance	O96008	Q9BVV7	-0.8733689846713798	0.8733689846713798	0.7931109824002627	0.21925141147576277	0.3740016366563289	-3.592609209971702	-1.3986702908571669	-1.2712040006467717	-4.1212020744573765	-3.224830901419438	-2.682027714917394
mitosis	inter	interactor_abundance	Q9UKD2	P46779	1.43798855920508	1.43798855920508		0.21928238722722126	0.4148690720628415	-1.1855348704478563	-2.602907686936397	-1.7781651904800204	-1.1395243183654498	-1.0890993452438567	-1.4695724651110678
mitosis	inter	interactor_abundance	P46779	P26373	-0.014091728588603062	0.014091728588603062		0.21928447623228114	0.4148690720628415	0.7182708552022773	0.4866904529712467	0.4770795050018496	0.18828837003399854	0.45328491329902676	0.49675903154710976
mitosis	inter	complex_abundance	O14818	P25787	-0.2903077385904544	0.2903077385904544	0.9951752229393563	0.2192847114626948	0.3740016366563289	3.240166310782083	2.132277072238483	2.548278679000435	2.607234638218352	1.3757604945688295	1.8267197468325223
mitosis	inter	complex_abundance	P60468	P63173	-1.0155356001918805	1.0155356001918805	0.982819065933065	0.2192965309279034	0.3740016366563289	1.203446543548545	0.8460592039662846	1.342267924799044	-4.1212020744573765	0.08956931060279466	0.7402488606872626
mitosis	inter	complex_abundance	P52298	Q9H814	0.21469635213069513	0.21469635213069513	0.9724525952198578	0.21936931782902971	0.3740016366563289	-0.45069468387143413	-1.1446848659831186	-1.1378027298454707	-0.9722700965036879	-1.6336012771508066	-1.450116821860025
mitosis	inter	complex_abundance	P46782	P62263	0.9170912528049516	0.9170912528049516	0.9860406700487592	0.2193764272957275	0.3740016366563289	2.50118927933275	2.174254436564304	2.094326374142178	3.5272918557719577	2.7795285966849392	2.2119655020883067
mitosis	inter	complex_abundance	P62899	P83731	0.5937266766878887	0.5937266766878887	0.9930582413013898	0.21944997459920293	0.37405252540206635	2.4806209890002036	1.8754184083312633	2.3222337604511027	2.572353310378245	2.367725041674986	2.5871840398491215
mitosis	inter	interactor_abundance	Q96EY7	Q9Y2R9	-0.018889458996834602	0.018889458996834602		0.2194538542195481	0.4151436446672557	-0.3019741381621535	-0.3665335323333603	-0.661840244991866	-0.4771010359858532	-0.7257155734873743	-0.7358091964075354
mitosis	inter	complex_abundance	Q9UJX3	Q9UJX5	1.048995046287619	1.048995046287619	0.8192739825568696	0.21952856643048388	0.3741119905723556	-3.592609209971702	-2.169263449780246	-1.7004704834541355	-1.7802873264138437	-1.719212813186496	-1.4385416049729915
mitosis	inter	interactor_ratio	O00233	O43242	0.016658729882949152	0.016658729882949152	0.9984965956819362	0.21953365305417494	0.696777185815253	-0.513254033242068	-0.6188753184880417	-0.6470112107509283	-0.44383761153458273	-0.5485362544954032	-0.5514069205449287
mitosis	inter	complex_abundance	Q8N5N7	Q9BYN8	-0.12655834554242137	0.12655834554242137	0.9937522151308948	0.2196513220784457	0.3741843308316707	0.30724746811410397	0.1470867504245064	-0.02309435555651659	0.15821779250915521	-0.40689866604982744	-0.14484062461985248
mitosis	inter	complex_abundance	O14818	P28070	-0.33046382113817097	0.33046382113817097	0.9938975128601152	0.2196682238303821	0.3741843308316707	4.06279492168055	2.836991123879038	3.022094864991735	3.3249896304245667	1.84492696609919	2.1878924650280127
mitosis	inter	interactor_ratio	O14949	P18859	-1.090702939062896	1.090702939062896	0.8623115792134785	0.21969231148601712	0.6970223077540054	-1.2539964936681387	-1.6074289158947976	-1.0802596286222004	-1.494525860757121	-1.842117829765535	-1.4637898484254597
mitosis	inter	complex_abundance	P46778	P62241	0.12039606830132453	0.12039606830132453	0.9965270263964016	0.2197021549953244	0.3741843308316707	2.4879052661941867	2.4944146393146207	2.4599490381580207	2.0122762232929445	2.464864407500609	2.364770761914145
mitosis	inter	complex_abundance	O43237	Q13409	0.1282860801910913	0.1282860801910913	0.9901511487883882	0.21980155617459488	0.3742512198493813	1.0447802115926235	0.6866899321905414	0.5517695374636313	0.6821364336412139	0.406294923676718	0.4537755652861477
mitosis	inter	interactor_abundance	P82933	Q9Y3B7	-0.18649216717032688	0.18649216717032688		0.21984530390035473	0.41580392000063787	-0.5193243389038518	-0.9539111344007087	-1.2009884596431697	-0.9277783407176118	-1.5098189596711928	-1.404412714440427
mitosis	inter	complex_abundance	P49406	Q7Z7H8	-0.7657308293711381	0.7657308293711381	0.979476799341345	0.21985036745685385	0.3742512198493813	-0.5635763044261234	-0.23372931115177772	-0.7091186260153671	-0.9790051520219467	-1.0785488604527702	-4.428397087798037
mitosis	inter	interactor_abundance	Q8NFH4	Q99567	1.2391842726858497	1.2391842726858497		0.21985146517790735	0.41580392000063787	-2.5403583345242366	-0.4541271609716076	-0.8755955519210842	-0.7237719877058401	-0.11055913411404539	-0.1223964492792977
mitosis	inter	complex_abundance	P18124	P63244	0.16480469775320078	0.16480469775320078	0.8699955009978371	0.21987259166151152	0.3742512198493813	0.515752451251741	1.729050912593969	0.0806904414907735	2.060811560813212	2.774166957266092	0.799926805084448
mitosis	inter	interactor_abundance	Q14457	Q99570	0.22081500701075307	0.22081500701075307		0.21992451240696917	0.41589612862115455	-1.359560088720337	-1.9378412080325809	-1.8463679428415638	-1.8395959469344032	-2.0226370872395534	-2.164803582399283
mitosis	inter	interactor_ratio	Q9NRX2	Q9P015	-0.05464310957691981	0.05464310957691981	0.9975291201110764	0.2199264051332704	0.697451380222485	-0.06827456938298684	-0.2345286659821141	-0.18320019310327498	-0.15566862900379694	-0.35947003359877727	-0.31539018322083784
mitosis	inter	complex_abundance	O43172	O43395	0.6940399654422391	0.6940399654422391	0.880675519533647	0.21998527108379787	0.3743685726595049	-1.048616567055724	-1.9098703039949825	-0.8036033746731042	-0.6464222904676381	-0.9109981431439174	-0.7011589341754839
mitosis	inter	interactor_ratio	P40429	P61513	0.25681691192004896	0.25681691192004896	0.9023986248226336	0.2199905054440081	0.697451380222485	0.3342209893780211	0.4090719575959675	0.431433703367073	0.4994461757398903	0.993018017357132	0.44916132184195484
mitosis	inter	interactor_abundance	P63173	P46776	-0.9050279780765941	0.9050279780765941		0.2200334691894908	0.4160412161258118	0.2774600497240256	0.2509433357321661	0.5197024143416046	-2.914129933488878	-0.32999542802278603	0.1391961509121733
mitosis	inter	interactor_abundance	P82663	Q5T653	0.005041345936998065	0.005041345936998065		0.22005695712337178	0.4160412161258118	-0.65927406092036	-0.37575369591464736	-0.5347205815285826	-0.9289126450523097	-0.6956491819232234	-0.5470515050534767
mitosis	inter	interactor_abundance	P17813	O43854	0.07467782225244542	0.07467782225244542		0.22007536537195638	0.4160412161258118	1.0240714009559988	1.2424703158417985	0.9096324722419465	0.9234587860463629	0.8098669324030945	0.9698002623337074
mitosis	inter	interactor_abundance	P08865	P26373	1.7286502050344688	1.7286502050344688		0.2200984400964648	0.4160412161258118	0.8359683483164353	2.042558638872082	0.7910062889403943	3.0846640671685077	3.6694512196272484	0.9431098747299547
mitosis	inter	complex_abundance	Q86XL3	Q9Y2U8	-0.12375820287212724	0.12375820287212724	0.9515861444264548	0.2201124833307892	0.37448525008484157	-1.708111880648139	-1.641581412257917	-1.9849990174649965	-1.811384775070059	-2.254166314582455	-1.992541875614842
mitosis	inter	complex_abundance	P60866	P62081	1.218867710419135	1.218867710419135	0.9606221478674886	0.22014132925548166	0.37448525008484157	-3.592609209971702	0.2838916366065341	-0.20267833426607765	-0.007142757389527275	1.5850210584349267	0.5934655350197202
mitosis	inter	interactor_ratio	Q7Z7H8	Q9NZE8	18.39921089117847	18.39921089117847	0.9673326466257569	0.22017207466890404	0.6977685891024875	0.0	0.0	0.0	0.109912424114464	0.37533163778037715	0.0
mitosis	inter	complex_abundance	Q6P1L8	Q96GC5	0.0062799265543818745	0.0062799265543818745	0.8739758714085638	0.2202077624703127	0.3745238320575952	-1.0689753184810442	-1.6079461206425731	-1.301279239050775	-1.3188849707440544	-2.0374984427168465	-1.758447087043156
mitosis	inter	interactor_ratio	P18124	P62424	0.11229255679450108	0.11229255679450108	0.9953840016417965	0.22029766720585733	0.6979082277135968	0.1382519432382279	0.3082301728079642	0.19316865123865348	0.09821696397708336	0.1868298385344024	0.1031625833838675
mitosis	inter	interactor_ratio	P08865	P60468	1.6073867969679714	1.6073867969679714	0.9352821164257977	0.22038998226010942	0.6979423781526218	-0.35588331233457227	0.9445451492607029	-0.3802740402203701	1.2988586358584238	2.3150981284032657	0.03732021315722265
mitosis	inter	interactor_abundance	P39019	Q02878	1.147845227048985	1.147845227048985		0.2203914316016982	0.4164691051495966	1.057269749476555	1.70277506017583	0.7472435389922015	2.3833287588594962	2.219605386322408	1.0748797117900077
mitosis	inter	complex_abundance	P09001	P82932	-0.14222938364031526	0.14222938364031526	0.7843088803937045	0.2204069297417875	0.3746808072497155	-1.7251165366700518	-0.7633784177212252	-1.4862087155111492	-2.165319590695565	-1.6102803402369943	-1.6716924002103322
mitosis	inter	complex_abundance	Q8TAE8	Q9Y3B7	-0.22242685342049673	0.22242685342049673	0.9832468833766135	0.22041240768730125	0.3746808072497155	-0.5313862001894265	-0.5657991006082967	-0.7677021382847016	-0.5157546673060601	-1.1488856932062745	-1.2534961026565345
mitosis	inter	interactor_abundance	O00116	O15228	-0.2923485198970917	0.2923485198970917		0.2204156107790329	0.4164691051495966	0.5724929024161545	0.671803944493955	1.1384230915385147	-0.02897499041148306	0.30098499787611394	0.8075877434841896
mitosis	inter	interactor_abundance	P11908	Q14558	-0.6165615580824709	0.6165615580824709		0.22045161161791657	0.4164691051495966	-0.8986122748827277	-0.837105522892699	-1.816406672016573	-1.158590439820487	-2.0817704274762376	-2.68320247387235
mitosis	inter	complex_abundance	Q15269	Q969X6	19.034431199372374	19.034431199372374	0.970841089641871	0.22045672824532372	0.3746808072497155	-3.592609209971702	-3.681067352470635	-4.17774632154091	-4.1212020744573765	-2.1575429762659564	-2.324203134470511
mitosis	inter	interactor_abundance	P63220	P63244	2.379877403894245	2.379877403894245		0.2204603839215663	0.4164691051495966	-2.2622357802129254	0.25378942617557326	-1.4907474646868124	1.077195856218313	1.3689408608322398	-1.1763597090857907
mitosis	inter	interactor_abundance	Q8TCC3	Q7Z7F7	0.1940186581244879	0.1940186581244879		0.2204619084648484	0.4164691051495966	-1.1769412065311957	-1.6411949303765572	-1.7379130419474302	-1.5853704938618476	-2.2548229110860887	-1.8497442679925618
mitosis	inter	interactor_abundance	Q96EY7	Q96A35	-0.022988976957468793	0.022988976957468793		0.22047076518520994	0.4164691051495966	-0.3113667027386488	-0.45430284655295367	-0.6815719477609478	-0.5022918306446539	-0.8225359180901257	-0.7548107553240779
mitosis	inter	complex_abundance	Q9UJX5	Q9UJX6	6.8971406231964245	6.8971406231964245	0.7711826113157744	0.22056615359795195	0.3746808072497155	-3.592609209971702	-2.484838350415819	-2.413958685300527	-2.2929475250433264	-2.3136434410287134	-2.2197265873684486
mitosis	inter	complex_abundance	Q8NI36	Q969X6	18.898100585867628	18.898100585867628	0.9788581153359401	0.22057379217360717	0.3746808072497155	-3.592609209971702	-3.681067352470635	-4.17774632154091	-4.1212020744573765	-2.343767820843352	-2.1212451236567853
mitosis	inter	complex_abundance	P49458	P62913	0.47322647627447384	0.47322647627447384	0.9927219468780899	0.22057696492542556	0.3746808072497155	1.5642666251078459	1.461209585911642	1.8739003541136874	1.903734363386868	1.6845684508855543	1.9661608276793745
mitosis	inter	complex_abundance	P46087	Q9Y221	1.3540130896911045	1.3540130896911045	0.8578786026890066	0.22060645660497263	0.3746808072497155	-1.8198045778979282	-1.7833275098113361	-2.198471124273189	-1.8936194731185785	-1.0393186173776754	-1.6279267563167703
mitosis	inter	interactor_abundance	Q9Y221	Q9NW13	0.4771576410015583	0.4771576410015583		0.22061541650288585	0.4166963736241621	-1.9116313877294728	-1.6351896194043212	-1.956814396146817	-2.914129933488878	-1.8865192397762722	-2.1235365778544404
mitosis	inter	interactor_abundance	P61026	Q9UL25	-0.9894535449839011	0.9894535449839011		0.2206567370083966	0.4167284431973249	1.3610385109958345	1.1271468583781226	1.3046023386730867	-2.914129933488878	0.4592462603095392	0.9529184284132096
mitosis	inter	interactor_ratio	P60866	P63244	1.0508425213849604	1.0508425213849604	0.9024772975221937	0.220671714876015	0.6985761388086865	1.7143837852190302	1.382075155173307	2.3193251057218305	1.3289417437856381	0.517023905421158	1.6660301926811005
mitosis	inter	complex_abundance	O75489	O95139	-0.6903710276702749	0.6903710276702749	0.9715807136564932	0.22067401913294485	0.37472120685935484	0.12303936265342368	-1.2684783725154487	-0.42503474716770295	-0.9234235635271708	-4.952123216678617	-1.462591870394275
mitosis	inter	complex_abundance	P82932	Q7Z2W9	-0.030156147083932633	0.030156147083932633	0.8651052876125772	0.22075082383301925	0.3747772812397153	-0.8346554805622887	-0.008476670548280763	-0.36854600787021	-0.771681895685966	-0.7963283425243715	-0.6925976261296267
mitosis	inter	interactor_abundance	P82663	Q7Z2W9	0.018250168935549798	0.018250168935549798		0.22078506993805244	0.41687883504350476	-0.65927406092036	-0.37575369591464736	-0.5287835729931731	-0.8825009254088593	-0.6956491819232234	-0.5423313852566011
mitosis	inter	interactor_abundance	P82663	Q9BYC9	0.018250168935549798	0.018250168935549798		0.22078506993805244	0.41687883504350476	-0.65927406092036	-0.37575369591464736	-0.5287835729931731	-0.8825009254088593	-0.6956491819232234	-0.5423313852566011
mitosis	inter	interactor_abundance	P39019	P62910	1.1994605457495398	1.1994605457495398		0.22084535429890664	0.4169466768413412	0.9687180531897926	1.6423229580271361	0.710559193370972	2.3643334672201757	2.191995170751125	0.994175846148498
mitosis	inter	interactor_abundance	P20339	Q9ULC3	-0.16743689361227077	0.16743689361227077		0.2209629598464893	0.4171227117181494	0.5759193015120883	0.34044958692487265	0.21738870294852175	0.33742410735704903	-0.2058014481643825	0.1681256591234496
mitosis	inter	complex_abundance	Q9BYD2	Q9BYN8	-0.10133142348557282	0.10133142348557282	0.9942753733811271	0.22098222873349785	0.37499611662162885	0.01022548549401239	0.006421265370681711	-0.3728603405130169	-0.14568322644824017	-0.5683980374100023	-0.4119540483932859
mitosis	inter	interactor_ratio	O14548	P14927	-1.6802067905445195	1.6802067905445195	0.8455847701469912	0.22098934004277596	0.6993230132222411	-0.800920527909583	-0.8054762211570229	-0.891674192586389	-0.9453351797431783	-0.8775442808380203	-1.4011082099521768
mitosis	inter	complex_abundance	Q7Z7H8	Q8IXM3	-0.8508282421976359	0.8508282421976359	0.9974479581763853	0.221005725849074	0.37499611662162885	-1.0866165561326393	-0.9041056456281851	-1.4872515281357057	-1.5149348366137918	-1.6974091433101413	-4.428397087798037
mitosis	inter	complex_abundance	Q7Z7H8	Q9NQ50	-0.8692813690188468	0.8692813690188468	0.9934545816213766	0.22101114583599504	0.37499611662162885	-0.866356485106171	-0.6616951095768318	-1.1209298370086977	-1.2637773241598806	-1.449858964260039	-4.428397087798037
mitosis	inter	interactor_abundance	P46779	P62861	-0.007965659456178118	0.007965659456178118		0.22107147494490503	0.41724535530090223	0.7152036767599492	0.48228699086417354	0.4168539074420675	0.18828837003399854	0.432518459694457	0.4535327964892189
mitosis	inter	interactor_abundance	Q96EY7	Q13405	-0.024870139287680504	0.024870139287680504		0.22107667160832267	0.41724535530090223	-0.3019741381621535	-0.3665335323333603	-0.661840244991866	-0.4678017499097401	-0.7537435098615809	-0.7358091964075354
mitosis	inter	interactor_abundance	P82933	P82675	-0.21812731002743005	0.21812731002743005		0.22113606787945106	0.41731145084834675	-0.47918422217737583	-0.9430347222174975	-1.2009884596431697	-0.9116293394764693	-1.5204616736519545	-1.4211655152532963
mitosis	inter	interactor_ratio	P62273	P63244	1.4628882129556613	1.4628882129556613	0.9093416867865284	0.22117599855615097	0.6996550434740031	1.0114188370155754	0.04296723640632999	1.1781874275031032	0.07498286784743004	-1.0887224097335384	0.5940423333459969
mitosis	inter	interactor_abundance	Q9Y676	P49406	0.059236556459923595	0.059236556459923595		0.22137971485067526	0.41768019184345306	-0.3851991954021426	-0.5031108636708019	-0.4919181129426522	-0.44356269045666274	-0.8161629135229015	-0.6156143576700559
mitosis	inter	interactor_abundance	Q9BYD2	Q5T653	-0.10854907184387778	0.10854907184387778		0.2213802605600171	0.41768019184345306	-0.023622223399781754	0.3827421393334898	-0.0886668039204384	-0.16568209255192337	-0.07811219825524239	-0.13579236094725922
mitosis	inter	interactor_abundance	P83436	Q9Y2V7	-0.20005277231895435	0.20005277231895435		0.22144210957646027	0.417742141500373	-0.611541331382247	-0.21425525823738895	-0.9423522867858692	-0.7566854151249565	-0.9004142507586047	-1.1557922632969737
mitosis	inter	interactor_ratio	P82664	Q92665	0.3679616665654956	0.3679616665654956	0.7891741878976828	0.22145703056303923	0.700081997184957	-0.3537728483464463	-0.7459310755311654	-0.26444414850387227	-0.6689586812652598	-0.5611485292249174	-1.1623472798967176
mitosis	inter	interactor_abundance	P39019	P62861	1.1974081190655823	1.1974081190655823		0.22146189697765098	0.417742141500373	1.0512875233711845	1.659895069266389	0.6273208746392069	2.3833287588594962	2.2010462154085118	1.0198500628991078
mitosis	inter	complex_abundance	P25786	Q99436	-0.2408827681131567	0.2408827681131567	0.9990631665646029	0.2214820550463487	0.375623630891437	3.9615650974799235	2.6382865249719867	3.3322852760609867	3.227988289452387	1.7981074630352485	2.463349342268144
mitosis	inter	complex_abundance	P05455	Q8NC51	22.00734674035807	22.00734674035807	0.9635128929306935	0.22150321976350193	0.375623630891437	-3.592609209971702	-3.681067352470635	-4.17774632154091	1.3163162812292566	0.5354208055694875	-4.851065957154341
mitosis	inter	interactor_abundance	P61026	P20339	-0.9885515236844529	0.9885515236844529		0.22150724267421348	0.4177469741692381	1.366369609548831	1.1260322090700436	1.3075994197655711	-2.914129933488878	0.4507460935450286	0.9700215886154775
mitosis	inter	complex_abundance	O43237	P63172	-0.48070752606134787	0.48070752606134787	0.9980587859050413	0.2215126271892493	0.375623630891437	-0.07804004261944666	-0.2583907502769186	-0.3533062572459711	-3.7621255670289844	-0.7078935546664824	-0.6756961000781554
mitosis	inter	interactor_abundance	P82933	P82914	-0.19221022514017064	0.19221022514017064		0.22151326118623502	0.4177469741692381	-0.5082468672448599	-0.9430347222174975	-1.183545617329178	-0.8997391637066278	-1.5098189596711928	-1.4129648402034005
mitosis	inter	interactor_abundance	P00492	P33316	-0.2686386971166568	0.2686386971166568		0.22157462250659707	0.41775905008246844	-0.954237749894475	-1.211163303719655	-0.2789092099697729	-1.2815727885592654	-1.362213317464033	-1.0663434310738238
mitosis	inter	interactor_abundance	O00399	Q9BTE1	0.2940699448981779	0.2940699448981779		0.22157610035524056	0.41775905008246844	-1.0649950824288326	-1.3718140132296874	-1.4263846866274386	-1.2959341109603553	-1.713963400143473	-1.576635730797306
mitosis	inter	interactor_abundance	O00303	Q7L2H7	0.563723452592443	0.563723452592443		0.22159286996488878	0.41775905008246844	1.631291538747521	1.2165886679547762	1.6812701909237113	1.966066153434589	1.5290360061088344	1.9063045361791526
mitosis	inter	complex_abundance	P82933	Q9Y2Q9	-0.19376454913849225	0.19376454913849225	0.9995263652276193	0.22159639473860127	0.3756912535081059	-1.121635158222696	-0.7500970791092563	-0.7102183071865239	-0.7483778354497637	-1.5059292402894635	-1.8874977147079408
mitosis	inter	interactor_abundance	Q14152	O15372	0.7730912759641919	0.7730912759641919		0.22164329878141764	0.41780811221513653	0.8766030249663028	0.14664291740912538	1.1495428904172513	1.252574559947547	0.969471853490262	1.3358461849195484
mitosis	inter	interactor_abundance	Q9BYD2	Q16540	-0.10730537992880501	0.10730537992880501		0.22169345084989456	0.41783741035525157	-0.023622223399781754	0.3781159618534978	-0.0886668039204384	-0.143988660342255	-0.0915488902439632	-0.13579236094725922
mitosis	inter	interactor_abundance	Q5RKV6	Q06265	0.615762922007592	0.615762922007592		0.22170765395251782	0.41783741035525157	-0.16362184323047746	-0.7966989600360689	-0.6271728681635084	0.1433180756912111	-0.35026288150640383	-0.31037882828768354
mitosis	inter	interactor_abundance	P11940	P62906	0.583095528762985	0.583095528762985		0.22174568684515863	0.41786308847431103	0.47234624252494245	-0.15317281217665416	-0.2219585573947746	0.36477164248513044	0.5692788004170738	0.21810705287826992
mitosis	inter	interactor_ratio	Q9BQC3	Q9BZG8	-0.1183023058882799	0.1183023058882799	0.8738829859505232	0.22176019799098742	0.700081997184957	0.17002165215333548	-0.01126069817624358	0.0353591739286965	0.14025019211449966	0.19437385381281216	0.11582782023007517
mitosis	inter	complex_abundance	P82673	Q96GC5	0.17919589722859142	0.17919589722859142	0.9963099715391125	0.22178061189846265	0.37586902975095776	-0.689317822936809	-0.9375459744404709	-0.9597170721343754	-0.826765915690375	-1.2118690520059892	-1.2328649776321174
mitosis	inter	interactor_abundance	Q8N684	O43809	18.90901242171309	18.90901242171309		0.2217815008686338	0.4178845801090701	-2.5403583345242366	-2.602907686936397	-2.9541127540387326	-1.3672072787441372	-2.9946043665022897	-1.1503780225411122
mitosis	inter	interactor_ratio	Q16540	Q9P0M9	0.14786778637649345	0.14786778637649345	0.7546731482725146	0.22178769725810363	0.700081997184957	-0.34732591178395406	-0.5784624757002911	0.14204979339577958	0.10988834597326501	-0.11080502123873985	0.239655898986576
mitosis	inter	complex_abundance	P49755	Q9Y3Q3	-0.7964589177017672	0.7964589177017672	0.9422109627612173	0.2218059744020427	0.37586902975095776	0.4994712919891628	0.7411747924720921	0.5312173350831964	-3.7621255670289844	-0.05809611228140249	0.10549076032476311
mitosis	inter	interactor_ratio	Q8IUR7	Q9H7D7	-0.5082711702561913	0.5082711702561913	0.5752114749459608	0.22181183326830312	0.700081997184957	0.1340827651117452	-0.1381733154060196	-0.22653366043748674	-0.7318734587044013	-0.24676703880370704	-0.15764508305473662
mitosis	inter	interactor_ratio	O00232	Q15008	-0.07990075113403484	0.07990075113403484	0.9893819531085755	0.2218169495255096	0.700081997184957	-0.1445579500168619	-0.02579252630097129	-0.08457922639560679	-0.3436709480452952	-0.14523493952781003	-0.11263058485315058
mitosis	inter	interactor_abundance	Q9Y3D9	Q9H0U6	-0.1023813340026961	0.1023813340026961		0.22183687152454323	0.4179429119071399	0.8349072315598718	0.5226181344842779	0.6887338102346677	0.5984724716042535	0.15491262840544429	0.5624736418551697
mitosis	inter	complex_abundance	P42766	P63220	0.6296149616175798	0.6296149616175798	0.9499195094872654	0.22187232869814105	0.37586902975095776	-0.5617910467419265	1.3402095399285174	1.7533548510266364	1.5852760712405838	2.1317564964055333	1.9861376438764844
mitosis	inter	interactor_abundance	O75683	Q9BYG3	17.273507118685757	17.273507118685757		0.22189639792716673	0.4180090594754725	-2.5403583345242366	-2.602907686936397	-2.9541127540387326	-2.232500066068183	-2.4629626104158024	-2.642608506834747
mitosis	inter	complex_abundance	P30050	P46782	0.2223476440624654	0.2223476440624654	0.9735723826693812	0.22191535089643177	0.37586902975095776	2.8864312099518123	2.566327303615464	2.567651143098439	3.4091992634456507	2.792008460629741	2.8114248101585986
mitosis	inter	complex_abundance	Q7Z7H8	Q9H9J2	-0.7533045279054442	0.7533045279054442	0.9675320176315	0.22192292040028727	0.37586902975095776	-0.17838654683951	0.021802438976332137	-0.45063262481192196	-0.7793016960013635	-0.7370404985821969	-4.428397087798037
mitosis	inter	interactor_ratio	P46060	P49792	1.118505580194087	1.118505580194087	0.9939012379954817	0.22197059379066755	0.700081997184957	0.9573389384282315	0.8278219953215503	0.8133391933683124	0.8899967234929457	0.6549705815020513	0.6678726087419782
mitosis	inter	complex_abundance	O75533	Q15393	1.4461679847773834	1.4461679847773834	0.9962940105652418	0.22198127749294014	0.37586902975095776	-3.592609209971702	0.23408765210439625	0.9402359072030012	1.397992360361913	1.2707390528877225	1.0343401424041747
mitosis	inter	complex_abundance	P51808	Q9Y6G9	-0.6424607061320641	0.6424607061320641	0.845306572089117	0.22200862318000494	0.37586902975095776	-0.4240931808512032	-0.01727684758439818	-0.382227377592853	-4.1212020744573765	-0.6791034209608762	-0.8862771997893371
mitosis	inter	interactor_ratio	Q08945	Q9Y5B9	1.5459506776547933	1.5459506776547933	0.9913511286837237	0.2220165087081415	0.700081997184957	-0.11162121347890776	0.042829190878330745	0.06472762487635311	-0.003966472028396877	0.1497490736744651	0.296364865192187
mitosis	inter	interactor_abundance	P52948	P49790	14.38307838512948	14.38307838512948		0.2220172507857393	0.4181424391346154	-2.5403583345242366	-2.1510461270711723	-2.4433584133485815	-2.914129933488878	0.0633601640964677	0.009955034330687935
mitosis	inter	interactor_abundance	P61026	P61006	-0.986601431548254	0.986601431548254		0.22203221662659114	0.4181424391346154	1.366796321610459	1.127686155038967	1.3114640140496487	-2.914129933488878	0.4592462603095392	0.9700215886154775
mitosis	inter	interactor_ratio	Q9BYD3	Q9Y676	-0.1600014268959365	0.1600014268959365	0.9903030232051802	0.22205272667716092	0.700081997184957	0.6057610959036714	0.7511490498683353	0.5959777343554705	0.49865413690898247	0.6276951642331358	0.5554765819414744
mitosis	inter	interactor_abundance	Q6P1L8	Q9Y3B7	-0.48539480693560694	0.48539480693560694		0.22205893410505748	0.4181424391346154	-0.7536112222019231	-1.7468891517810192	-0.7975062371073308	-1.3111559618054793	-1.831971132144456	-1.7172495813637338
mitosis	inter	interactor_abundance	Q14137	Q8NI36	0.5992229026881805	0.5992229026881805		0.22206489816658428	0.4181424391346154	-1.8617739296606488	-1.6595367831942411	-2.0693332026076208	-1.8274243680844635	-2.2613911608898185	-2.4600854730855537
mitosis	inter	interactor_abundance	Q7Z2W9	Q7Z7H8	-0.882407689272252	0.882407689272252		0.22209185682017282	0.4181472109052412	-0.3530540646328812	0.012890902216593739	-0.13212221266426913	-0.7010643741319162	-0.4789609861008227	-3.4302216342870433
mitosis	inter	interactor_ratio	P62750	P83731	0.657158849881255	0.657158849881255	0.9903804714457815	0.2221035285857305	0.700081997184957	-0.024218533996792538	-0.08153459373984119	0.1265254425885886	0.3324890503326009	0.03155791140268204	0.12629574618575126
mitosis	inter	interactor_ratio	P01111	Q9UI14	-0.1954554748227495	0.1954554748227495	0.9833747918229312	0.2221288206021429	0.700081997184957	-0.07302471646693495	0.2082442811392984	0.3160689531183289	-0.12222154195837756	-0.025070208742819178	0.051051282989739516
mitosis	inter	interactor_abundance	Q2TAY7	Q13123	19.21455197561374	19.21455197561374		0.22213466651692576	0.41814823045233784	-1.4666765682756773	-1.5027894537284752	-1.705557793760769	-1.6824737015533502	-0.9503122388806852	-0.3954903958957987
mitosis	inter	interactor_abundance	P49821	O95299	5.855225551316203	5.855225551316203		0.22214124742780447	0.41814823045233784	-2.5403583345242366	-2.602907686936397	-2.2968592749536385	-2.914129933488878	-2.639348295480275	-2.527785644425212
mitosis	inter	complex_abundance	P49458	P62249	0.4762340561515987	0.4762340561515987	0.9954819018312079	0.22215213109446583	0.37603761957062043	1.8915634118948939	2.240797466323298	2.2988908132665706	2.2167171678597883	2.7789606371612416	2.3531839298632393
mitosis	inter	interactor_abundance	P63173	P62241	-0.8843819385740579	0.8843819385740579		0.22219663555747438	0.41820650843711094	0.24108139224093417	0.20917705641036866	0.45958613961855704	-2.914129933488878	-0.3186963230041921	0.07016788426080305
mitosis	inter	complex_abundance	P20618	P61289	-0.19837622330805613	0.19837622330805613	0.9888732122297831	0.22220953056761852	0.37606041551182573	3.414534404658967	2.1397195054079012	2.830417878388349	2.6739384680183877	1.180741201768884	2.0653001187461677
mitosis	inter	interactor_ratio	P20340	P61019	-0.2889438805688885	0.2889438805688885	0.9916369001133511	0.22221942308533635	0.7001097760804119	-0.10914875825077235	-0.03376010694827535	0.03679239590658385	-0.028631334956363913	-0.1644849661885444	-0.2172061663666308
mitosis	inter	interactor_abundance	P51003	Q9UKF6	-0.32752072461160703	0.32752072461160703		0.2222856792156098	0.4183281112642893	-1.1684149678439786	-1.1403627340531153	-1.2811732144026333	-2.914129933488878	-1.4673558064928574	-1.3750646833849478
mitosis	inter	interactor_abundance	P39019	P62081	1.607745755377736	1.607745755377736		0.22231660524729113	0.4183403255477714	-2.5403583345242366	1.6735601120074644	0.7348403395725982	2.3269555539415285	2.219605386322408	1.105944449635352
mitosis	inter	interactor_abundance	Q99442	P61619	-0.1921196778483664	0.1921196778483664		0.22238240254919575	0.4183893131808887	-0.32944498340098305	-0.002474617794810715	0.24193978611367295	-0.33637779255144834	-0.584991264880182	-0.10412498874362332
mitosis	inter	interactor_abundance	P63173	P62829	-0.8959011225705485	0.8959011225705485		0.2223915157678789	0.4183893131808887	0.34240859580605415	0.24967707315186788	0.5293509752490111	-2.914129933488878	-0.2670494933464224	0.14077262918250746
mitosis	inter	interactor_ratio	Q8N983	Q96GC5	-0.41926185899445767	0.41926185899445767	0.972424274715281	0.22244750281889616	0.7003665360598988	0.4847486089865319	0.5728788559717392	0.35379704430173076	-0.024053499860129147	0.32598582747086746	0.4427075036998766
mitosis	inter	complex_abundance	P39019	P62263	1.1386734706644048	1.1386734706644048	0.9779080019017189	0.2224608291952681	0.37641128640274657	2.4670370804437844	2.550548871788642	1.8399543545048218	3.7295450398061694	3.2145434495248733	2.149471833152997
mitosis	inter	interactor_abundance	Q9Y2R9	Q6P1L8	-0.12567835747096548	0.12567835747096548		0.2225415703235267	0.4186256108052716	-0.4181603936791507	-0.502099646550716	-0.3834650418360889	-1.279996398011169	-0.7137568995852818	-0.41663933276644866
mitosis	inter	interactor_ratio	Q14137	Q969X6	17.040021677568475	17.040021677568475	0.9787664776657136	0.2225872473581139	0.7003665360598988	1.8129866073473576e-16	0.0	1.8129866073473576e-16	-1.8129866073473576e-16	-0.08418360867077015	-0.2936191420364878
mitosis	inter	complex_abundance	P63096	Q9HAV0	18.73413359048176	18.73413359048176	0.986366965277317	0.22259319149857767	0.37656081407664527	-2.9333531365513545	-3.0055789074569503	-3.411115587521538	-3.3649474031067004	-1.9079091045255536	-1.8016487127163934
mitosis	inter	interactor_abundance	P62917	P62081	1.391708262448254	1.391708262448254		0.2226025431053155	0.4186943021273348	-2.5403583345242366	0.7075430788826136	1.3455493421370341	1.7757823013360692	1.461422424547236	1.5000947675263991
mitosis	inter	interactor_ratio	O96000	Q9NX14	-0.8843871432837478	0.8843871432837478	0.9858434343668055	0.22262365994950983	0.7003665360598988	-0.38005508936707083	0.07069778821489194	-0.13178360484894128	-0.05693833119310118	0.21351838432824163	0.060312272131238465
mitosis	inter	interactor_abundance	Q8TCC3	Q6P1L8	0.20929537420532554	0.20929537420532554		0.22264042663488925	0.41871955443142966	-1.2153602581009841	-1.6268637745468135	-1.73979067790626	-1.5752355172998527	-2.255072199818888	-1.8497442679925618
mitosis	inter	interactor_ratio	P62241	P62263	0.16151195351625866	0.16151195351625866	0.9838377682985878	0.22268671103108303	0.7003665360598988	0.3301706104644626	0.5228482945175216	0.6835860419175321	-0.2206450725343771	0.19991626410139576	0.5245736750908685
mitosis	inter	interactor_ratio	Q00577	Q96QR8	0.7270451461282234	0.7270451461282234	0.8847102244390661	0.2227100129854024	0.7003665360598988	-0.2538886780620696	-0.21778188992892547	-0.18667192545687902	-0.2858571402075592	-0.49524158878146807	-0.2333774981010852
mitosis	inter	complex_abundance	Q16540	Q6P1L8	0.1349313438001926	0.1349313438001926	0.9067133991954346	0.2227588956812404	0.37676667595957675	-1.4401849214192655	-2.0626855754265088	-1.6447909753288734	-1.7688770614864489	-2.609445631147642	-2.0920231354335033
mitosis	inter	interactor_abundance	P61026	Q9NP72	-0.9803685385085422	0.9803685385085422		0.2227836758156784	0.4188453126739441	1.366369609548831	1.1258094625912636	1.3086364404746287	-2.914129933488878	0.4629753433785788	0.9697214577091179
mitosis	inter	interactor_abundance	P61026	P51148	-0.9814276983854769	0.9814276983854769		0.22284283597387816	0.4188453126739441	1.3673249938278313	1.127686155038967	1.3121729212213649	-2.914129933488878	0.4629753433785788	0.973585090264069
mitosis	inter	interactor_abundance	Q8TCC3	Q9NWU5	0.20870739912057842	0.20870739912057842		0.22287427188817557	0.4188453126739441	-1.172537906013211	-1.6222460348890073	-1.7379130419474302	-1.5699830741826533	-2.1967432324935796	-1.848102875483297
mitosis	inter	complex_abundance	P62857	P63173	0.32246163420936763	0.32246163420936763	0.6386159866190056	0.22291794216418093	0.3768494435238015	0.9702198441360144	-1.0603075879137531	1.0549874642039088	-4.1212020744573765	1.1852749554685793	-4.851065957154341
mitosis	inter	interactor_abundance	Q92552	Q9Y3B7	-0.0003763069262003871	0.0003763069262003871		0.22292420925396758	0.4188453126739441	0.0006484689303383721	-0.020913464492433288	0.014817487958623667	-0.30139936515352567	-0.27666740148141	0.06270724739536668
mitosis	inter	interactor_ratio	P46782	P62753	0.9176556928519958	0.9176556928519958	0.9744439402893559	0.22293716198375868	0.7008233957330056	-1.073096445876382	-1.1477857065407417	-1.2455601469234583	-0.31777667830683654	-0.7915570854446466	-1.215440839603005
mitosis	inter	complex_abundance	P08579	Q7RTV0	1.0620655228187281	1.0620655228187281	0.8763335358896776	0.22294194220946797	0.3768494435238015	-2.529520796680963	-1.7519424083866477	-0.717382833057858	-0.8321654304090597	-1.1439462146110642	-0.6768235880443654
mitosis	inter	interactor_abundance	P61026	P51159	-0.9798511051898297	0.9798511051898297		0.2229608410119651	0.4188453126739441	1.356807192250973	1.121548500935585	1.3056497455537488	-2.914129933488878	0.45558724389475935	0.9683687391165243
mitosis	inter	complex_abundance	Q12874	Q15459	0.649516666708733	0.649516666708733	0.9879180581672468	0.22296698038853363	0.3768494435238015	0.9938578189184167	1.1147897907362108	1.5588731828998021	1.7513965019252826	1.304097390443812	1.5413367638293447
mitosis	inter	interactor_abundance	P61026	Q13637	-0.9799453129495252	0.9799453129495252		0.2229701282228547	0.4188453126739441	1.3642795359413786	1.1274815519824726	1.3107654857992153	-2.914129933488878	0.4629753433785788	0.9721407426240343
mitosis	inter	complex_abundance	P08708	P60866	0.6018908382613942	0.6018908382613942	0.9984453916445872	0.222983928907483	0.3768494435238015	1.6315961182543315	2.0557333046558184	1.8465607163621474	2.4986746755449496	2.6313366710851414	1.729533497270624
mitosis	inter	interactor_abundance	P61026	P20340	-0.9789507414139437	0.9789507414139437		0.22301916627331814	0.4188453126739441	1.3639159972532375	1.1261807406288047	1.3092864568014089	-2.914129933488878	0.460108413071095	0.9731976004342422
mitosis	inter	interactor_ratio	P42766	P63220	0.6296149616175798	0.6296149616175798	0.9499195094872654	0.22302407969793228	0.7008392519142072	0.8881566324755575	0.6111907892313754	-0.25672906224829867	-0.1317704839573695	0.009950088390245653	-0.14132352747590554
mitosis	inter	interactor_abundance	Q8TCC3	Q9NVS2	0.21564194428090125	0.21564194428090125		0.2230566187351875	0.4188453126739441	-1.1769412065311957	-1.6222460348890073	-1.7392111861776802	-1.5699830741826533	-2.1967432324935796	-1.8497442679925618
mitosis	inter	complex_abundance	P51148	P62834	-0.6479030137793759	0.6479030137793759	0.6251938492430281	0.2230610189892721	0.3768984453696825	1.3822415889770512	1.2077056341066819	1.6819407831934583	-1.1806929692339292	0.7022579314549925	1.3827516281909753
mitosis	inter	interactor_abundance	Q14152	Q7L2H7	0.7655601161800213	0.7655601161800213		0.22308991770893985	0.4188453126739441	0.8788775753256255	0.16060632426715316	1.1530060773113988	1.2453380846041502	0.9728167527523922	1.338241453681542
mitosis	inter	interactor_abundance	P63173	P60468	-0.8936292565579987	0.8936292565579987		0.22309549820833643	0.4188453126739441	0.34240859580605415	0.2542334599293914	0.531403596212998	-2.914129933488878	-0.26196087493131226	0.14429033895355825
mitosis	inter	interactor_abundance	P63173	P62266	-0.8919516177423601	0.8919516177423601		0.2231071860604771	0.4188453126739441	0.34238232193537	0.2509433357321661	0.5280377706696304	-2.914129933488878	-0.26190303317468955	0.14077262918250746
mitosis	inter	complex_abundance	O60762	Q9P2X0	0.006746295513142149	0.006746295513142149	0.9987288510478265	0.2231073696827955	0.3768984453696825	0.6100917137920977	0.8951650890070753	0.9650711011395494	0.4412280981622465	0.5368957718452866	0.8163582780943116
mitosis	inter	interactor_abundance	Q92769	Q9UKL0	1.720019640996357	1.720019640996357		0.22317291962144004	0.4188453126739441	-2.5403583345242366	-1.63519894836709	-0.9564528319571337	-1.4866374996115224	-0.7682314699262773	-0.5455971831698379
mitosis	inter	interactor_abundance	P39019	Q07020	1.136382028428447	1.136382028428447		0.22317788130902017	0.4188453126739441	1.057269749476555	1.70277506017583	0.7764970758008347	2.3833287588594962	2.205842948135282	1.076326344828844
mitosis	inter	interactor_abundance	Q8NFH4	Q9BW27	1.242995512921958	1.242995512921958		0.22318958710078465	0.4188453126739441	-2.5403583345242366	-0.4408192615751445	-0.8540678081731671	-0.7210769166633173	-0.09922460501235283	-0.09914332577467984
mitosis	inter	interactor_abundance	Q8NFH4	Q9NRG9	1.242995512921958	1.242995512921958		0.22318958710078465	0.4188453126739441	-2.5403583345242366	-0.4408192615751445	-0.8540678081731671	-0.7210769166633173	-0.09922460501235283	-0.09914332577467984
mitosis	inter	interactor_abundance	Q8NFH4	Q8N1F7	1.242995512921958	1.242995512921958		0.22318958710078465	0.4188453126739441	-2.5403583345242366	-0.4408192615751445	-0.8540678081731671	-0.7210769166633173	-0.09922460501235283	-0.09914332577467984
mitosis	inter	interactor_abundance	Q8NFH4	Q8NFH3	1.242995512921958	1.242995512921958		0.22318958710078465	0.4188453126739441	-2.5403583345242366	-0.4408192615751445	-0.8540678081731671	-0.7210769166633173	-0.09922460501235283	-0.09914332577467984
mitosis	inter	interactor_abundance	Q9BYD2	Q9BQC6	-0.09902190182561545	0.09902190182561545		0.22320021874919063	0.4188453126739441	-0.023622223399781754	0.3704903158616105	-0.0886668039204384	-0.143988660342255	-0.07375127065917811	-0.1533121918401159
mitosis	inter	interactor_abundance	Q96EY7	Q9BYN8	-0.006394349586337815	0.006394349586337815		0.22320474097188775	0.4188453126739441	-0.3200799694326601	-0.3834476602848026	-0.665838057779068	-0.48226925092125705	-0.7298178319921725	-0.7464498807701225
mitosis	inter	interactor_abundance	P63173	P46781	-0.8894620598181299	0.8894620598181299		0.22320598253344798	0.4188453126739441	0.3399806931874623	0.24144669406796232	0.5178691049019128	-2.914129933488878	-0.26785879510405886	0.13462365939461945
mitosis	inter	interactor_abundance	P63173	P62913	-0.8967779679531276	0.8967779679531276		0.22322106500216507	0.4188453126739441	0.3421885741381063	0.18719181308177063	0.5197024143416046	-2.914129933488878	-0.3095445479472812	0.1391961509121733
mitosis	inter	interactor_abundance	Q9UI10	Q14232	-0.12001394542729475	0.12001394542729475		0.22324960599533958	0.41885045031921764	-0.8781005364730494	-0.5288630559182651	-0.4248079021967799	-1.3151639198228238	-0.6856949799078327	-0.8408385482812378
mitosis	inter	complex_abundance	O00217	O95139	4.932740957607908	4.932740957607908	0.7184092420425698	0.22324973238145265	0.3768984453696825	-0.950665621841041	-2.152538434133555	-1.4296436825930385	-1.7672866329861192	-4.952123216678617	-2.3191327157367936
mitosis	inter	complex_abundance	O14662	O95249	-0.11598215895778628	0.11598215895778628	0.9101223050514133	0.22326085393951287	0.3768984453696825	-1.348831797534939	-1.1197498423203502	-1.667763753843452	-1.2562969971485793	-2.28646693569743	-2.147959829302765
mitosis	inter	interactor_abundance	P62273	P46783	1.1139613974676696	1.1139613974676696		0.22327273420637733	0.41885045031921764	0.16795172881272083	-0.13000569739705062	-0.1618371016675985	0.9781298045464399	0.4978587149001905	-0.13512158024265625
mitosis	inter	complex_abundance	P08865	P39019	1.866902986739673	1.866902986739673	0.9622311617383646	0.22330116077735362	0.3768984453696825	0.7129239606678386	2.7830523795705875	0.5098964430578268	3.792514245959544	4.164191860858435	1.1785656982818842
mitosis	inter	complex_abundance	P43686	Q15008	-0.03786876197457898	0.03786876197457898	0.9910690169154275	0.2233137775619152	0.3768984453696825	1.9180136872094302	1.8377599640810058	1.513789086430332	1.6852708689884102	1.4262547189864967	1.5333514869442162
mitosis	inter	complex_abundance	P82664	Q9Y2R9	0.3679616665654956	0.3679616665654956	0.7081914165186153	0.22332113491998007	0.3768984453696825	-1.1878085497655748	-1.7999006531675823	-1.63745665585371	-2.003904368838494	-1.5472863566966006	-2.465915960466142
mitosis	inter	interactor_abundance	P61026	Q13636	-0.9772523446777551	0.9772523446777551		0.2233538082661088	0.4189088990634656	1.3628192194848585	1.1265150359261096	1.3063728384347784	-2.914129933488878	0.4622195739626813	0.9720358692460883
mitosis	inter	interactor_abundance	P63173	P60866	-0.8896828142460982	0.8896828142460982		0.22335977979993524	0.4189088990634656	0.34240859580605415	0.257377963163005	0.530537237493506	-2.914129933488878	-0.2584028608252681	0.14429033895355825
mitosis	inter	interactor_ratio	P47914	P62241	0.5566389549268015	0.5566389549268015	0.85931036573611	0.2233744011256392	0.7016825224350354	-1.2251773495741083	-1.940068624510471	-1.3214144663258245	-1.055167743939573	-1.1646260761371812	-1.264766833288847
mitosis	inter	interactor_abundance	Q96EY7	Q7Z2W9	-0.0297914129935746	0.0297914129935746		0.22342790549825942	0.4189088990634656	-0.3101483503379743	-0.3549278886060745	-0.6815719477609478	-0.48226925092125705	-0.7537435098615809	-0.7464498807701225
mitosis	inter	interactor_abundance	P63173	P62753	-0.8848000467387939	0.8848000467387939		0.2234348651706309	0.4189088990634656	0.317085298804278	0.20917705641036866	0.49280494096325284	-2.914129933488878	-0.2969774964088002	0.11691988958946951
mitosis	inter	interactor_abundance	Q8NFH4	Q12769	1.2406700942647697	1.2406700942647697		0.22348565410781185	0.4189088990634656	-2.5403583345242366	-0.4408192615751445	-0.8540678081731671	-0.7210769166633173	-0.10213462904260283	-0.09914332577467984
mitosis	inter	interactor_abundance	Q96QR8	Q00577	0.6671205160530674	0.6671205160530674		0.22348634340371143	0.4189088990634656	-0.7314985013444549	-1.260785548310198	-1.0094766948878309	-0.4503331989287688	-1.0067970881079227	-0.5552433206829316
mitosis	inter	interactor_abundance	P28066	Q99436	-0.2080170630672069	0.2080170630672069		0.22351755383035007	0.4189088990634656	3.11853248912175	2.21759495154401	2.950150582409058	2.6630393421051672	1.7401788428790765	2.2248537912270585
mitosis	inter	interactor_abundance	Q9BYG3	Q8TDN6	17.06068038835491	17.06068038835491		0.22352635023630119	0.4189088990634656	-2.074193894470292	-2.1252652268540646	-2.412022963347614	-1.7788085809712297	-2.0849882758405105	-2.104674696758171
mitosis	inter	interactor_abundance	P61026	P51149	-0.9799078189922067	0.9799078189922067		0.2235485807151765	0.4189088990634656	1.3673249938278313	1.127686155038967	1.3121729212213649	-2.914129933488878	0.4629753433785788	0.9788446102083893
mitosis	inter	interactor_abundance	P61026	P61106	-0.9799078189922067	0.9799078189922067		0.2235485807151765	0.4189088990634656	1.3673249938278313	1.127686155038967	1.3121729212213649	-2.914129933488878	0.4629753433785788	0.9788446102083893
mitosis	inter	interactor_abundance	Q10567	Q9BXS5	-0.056878842864433565	0.056878842864433565		0.22370134639165304	0.4190762663832913	0.5629217343095776	0.9540363839197332	0.5473662346753705	0.48281060991891844	0.4431633618684693	0.5489922132896493
mitosis	inter	complex_abundance	P62258	Q04917	0.03599375737030152	0.03599375737030152	0.9947298314891947	0.2237084634640088	0.37747771481409725	3.8761797930638755	3.378642631952119	3.7744721109699007	3.312956901611024	2.645651055233383	3.6442560437980434
mitosis	inter	interactor_abundance	Q8TCC3	Q9BYD2	0.2296049858246604	0.2296049858246604		0.22374336604831147	0.4190762663832913	-1.1825786757475594	-1.6222460348890073	-1.7392111861776802	-1.5699830741826533	-2.1967432324935796	-1.848102875483297
mitosis	inter	interactor_abundance	O43290	Q2TAY7	18.578734452918308	18.578734452918308		0.2238361078991131	0.4190762663832913	-2.5403583345242366	-2.602907686936397	-2.9541127540387326	-2.914129933488878	-1.553026560686806	-1.6727289564217513
mitosis	inter	interactor_ratio	Q8IY81	Q9Y221	1.4491830234735001	1.4491830234735001	0.7190285039540547	0.22386253191740801	0.7026891317077497	-0.014009704621858902	-0.01984486593991546	-0.28721827539698064	0.4337390073475429	-0.010395705895585295	-0.00194267265513167
mitosis	inter	interactor_abundance	Q8TCC3	Q8TAE8	0.20533803640526668	0.20533803640526668		0.22387769471620214	0.4190762663832913	-1.172537906013211	-1.6222460348890073	-1.7392111861776802	-1.5662172221403319	-2.1979674831214973	-1.8540032376594326
mitosis	inter	interactor_abundance	Q8TED0	Q969X6	18.55008966812987	18.55008966812987		0.22392082766632176	0.4190762663832913	-2.5403583345242366	-2.602907686936397	-2.9541127540387326	-2.914129933488878	-1.7128103877078615	-1.4411806045147457
mitosis	inter	interactor_abundance	P34741	O00560	-0.30658918478821834	0.30658918478821834		0.22401928748218483	0.4190762663832913	-0.2339961608403081	-0.7770421751674943	-0.8331173985036792	-0.6490254202226016	-1.556562905571023	-1.0395631789011612
mitosis	inter	interactor_abundance	Q7RTV0	P09661	1.1678344803640768	1.1678344803640768		0.2240509610522083	0.4190762663832913	-1.9490275117223432	-1.6294135899948485	-1.2704627423928339	-1.3335042513565603	-1.2221707850776868	-1.4146594996492445
mitosis	inter	interactor_abundance	Q9H2W6	Q7Z7H8	-0.7479596368658279	0.7479596368658279		0.22407075948895208	0.4190762663832913	-0.6672907682125293	-0.6799985970605846	-0.8785944387879517	-1.02681878232476	-1.150296473377443	-3.4302216342870433
mitosis	inter	interactor_ratio	P60228	Q99613	1.1192250542416744	1.1192250542416744	0.9413752865083076	0.22408535945097716	0.7026891317077497	0.9458838417540699	-0.6720678748813291	1.3113966603327578	1.1224752112133598	1.5804003675684763	1.5930123351106513
mitosis	inter	interactor_ratio	P31153	Q9NZL9	0.6764051707927781	0.6764051707927781	0.9805771900449632	0.2241240187073891	0.7026891317077497	0.33136543875801683	0.043319357032490256	0.5317545572548059	0.500268078604885	0.4030370156081431	0.8280472510286926
mitosis	inter	interactor_abundance	Q8IXM3	Q9NX20	-0.10911878554553744	0.10911878554553744		0.22415976012453356	0.4190762663832913	-0.737226905682865	-0.7527629489506161	-1.2108140002805778	-0.9264677404725064	-1.2878061165766206	-1.3888764370338103
mitosis	inter	interactor_ratio	P51398	P82914	-0.04732345917260341	0.04732345917260341	0.9922884803423501	0.2241923304245422	0.7026891317077497	0.3917479989727785	0.46335195512811705	0.6681943321818615	0.6234539806757263	0.5986806132434591	0.6690348039899281
mitosis	inter	interactor_ratio	O95777	Q9Y333	0.38224215437247205	0.38224215437247205	0.9077404466198226	0.22420789265075963	0.7026891317077497	0.5535083305912966	0.3549538042375119	0.5516836925114579	1.156454151863672	0.520623499916836	0.6612394788824147
mitosis	inter	interactor_ratio	Q9BYD2	Q9NWU5	-0.10133142348557282	0.10133142348557282	0.9901813877360671	0.22421106705564875	0.7026891317077497	0.17375473320531148	0.06668524469949454	0.06734325843842719	0.3793100395353024	0.07731169641190515	0.2593992018014228
mitosis	inter	interactor_abundance	Q9Y676	P82673	0.06129422594325912	0.06129422594325912		0.22424181712990005	0.4190762663832913	-0.3878139046683845	-0.5111746418442819	-0.5080529369665587	-0.453139536713819	-0.8161629135229015	-0.6223652567396671
mitosis	inter	interactor_abundance	Q5T653	P82664	-0.09535647205404936	0.09535647205404936		0.22426139148287294	0.4190762663832913	-0.4842422977497104	-0.24049566323302787	-0.8088925082390652	-0.9316847961944212	-0.5916150528231904	-0.8448878711566318
mitosis	inter	interactor_abundance	O75396	Q12907	-0.13679034729052225	0.13679034729052225		0.2242747963176659	0.4190762663832913	3.2036895011783684	3.44086696528277	3.9895472257642335	2.8830050727251377	2.4666605224897675	3.571764449328211
mitosis	inter	interactor_ratio	P18859	P56385	-0.4857732696055796	0.4857732696055796	0.8825770532596942	0.22427493912834007	0.7026891317077497	0.27576559566606834	0.4006291302515352	-0.44087248633667253	-0.048693403510493595	-0.5662332556001486	-0.47075487758638584
mitosis	inter	interactor_abundance	P82663	P09001	-0.09468443952917467	0.09468443952917467		0.22430314740161741	0.4190762663832913	-0.7875164628247754	-0.37575369591464736	-0.5505720483231616	-1.2131059389227417	-0.6932582236345135	-0.7063507922243283
mitosis	inter	complex_abundance	P18124	P46778	0.11056154065655112	0.11056154065655112	0.9978202380716513	0.22430927478986226	0.3784169081989005	2.285776058739571	2.184544786900732	1.9304870206123927	1.7655219934338435	2.0965437500110173	1.9248346432040122
mitosis	inter	interactor_abundance	P63173	P62861	-0.8374632733879123	0.8374632733879123		0.22432574406552092	0.4190762663832913	0.31036695982074436	-0.05514426561417851	0.18841772439289114	-2.914129933488878	-0.47316350327008155	-0.045877999554680755
mitosis	inter	interactor_ratio	P46779	P61247	-0.01850709952036024	0.01850709952036024	0.9827864522667991	0.22435156506510281	0.7026891317077497	-1.0740824461949223	-1.3212141002616375	-1.5733992651040236	-1.524581665523696	-1.5938932659732965	-1.4859130825513598
mitosis	inter	complex_abundance	Q9Y3C0	Q9Y4E1	0.2470012787100253	0.2470012787100253	0.7512354372276902	0.2243942816758329	0.3784497576616798	-2.2799547285736312	-3.3603393744066454	-2.708102231420255	-2.9527944458150595	-3.311153815762185	-4.428397087798037
mitosis	inter	complex_abundance	P82663	Q7Z7H8	-0.6266093220090401	0.6266093220090401	0.993949881044134	0.22441716937975312	0.3784497576616798	-1.1252565023538672	-0.6230936037266006	-0.9324734186706856	-1.476423823220739	-1.2391306705542564	-4.428397087798037
mitosis	inter	interactor_abundance	P30153	P63151	0.03316101878433229	0.03316101878433229		0.2244320890281724	0.4190762663832913	1.5181106615247422	1.225969780945366	1.210356007910544	1.2281137995138347	0.9228318920002144	1.2013656093981044
mitosis	inter	interactor_abundance	P32969	P62424	0.4521466874376952	0.4521466874376952		0.22446208943716164	0.4190762663832913	1.167624493562453	1.1367373063505288	0.8998255883825794	1.2269460684318938	1.305969410645358	1.110218202322292
mitosis	inter	complex_abundance	P61006	P62820	-0.6291771972151609	0.6291771972151609	0.6238912932914198	0.22448296600269835	0.37848615107013944	0.5367869932066093	0.00773243865400201	0.9971481644586762	-0.8635964626076651	-0.46211039614432425	0.6092589808735067
mitosis	inter	interactor_abundance	P82673	Q5T653	0.1391444330422644	0.1391444330422644		0.22462674985546574	0.4190762663832913	-0.6106912372061185	-0.8303944631189917	-0.8361417744525842	-0.774312310842439	-0.9631334635828263	-0.9550795094700169
mitosis	inter	interactor_abundance	Q16186	P35998	-0.4505607618461717	0.4505607618461717		0.22463189650808607	0.4190762663832913	0.153099241729768	-0.3586529015226438	0.4610045077318502	-0.37285398694954336	-1.0753078319446066	0.0002978144100557798
mitosis	inter	interactor_abundance	Q16186	P62191	-0.4505607618461717	0.4505607618461717		0.22463189650808607	0.4190762663832913	0.153099241729768	-0.3586529015226438	0.4610045077318502	-0.37285398694954336	-1.0753078319446066	0.0002978144100557798
mitosis	inter	interactor_abundance	Q16186	P17980	-0.4505607618461717	0.4505607618461717		0.22463189650808607	0.4190762663832913	0.153099241729768	-0.3586529015226438	0.4610045077318502	-0.37285398694954336	-1.0753078319446066	0.0002978144100557798
mitosis	inter	interactor_abundance	P61026	P61019	-0.9716583965676678	0.9716583965676678		0.22470720373347286	0.4190762663832913	1.3639564830398239	1.1179065916987696	1.3086364404746287	-2.914129933488878	0.4622195739626813	0.9788446102083893
mitosis	inter	interactor_abundance	Q8TCC3	Q96GC5	0.20860950395465103	0.20860950395465103		0.22473802302952892	0.4190762663832913	-1.172537906013211	-1.6222460348890073	-1.7379130419474302	-1.5662172221403319	-2.1967432324935796	-1.8497442679925618
mitosis	inter	interactor_ratio	Q9BQ48	Q9P0M9	-0.20884577624291767	0.20884577624291767	0.8675251827581907	0.22475223740533962	0.703686595533909	-0.42855968309944886	-0.4721062873840251	-0.09845675355830852	0.061450921513137316	-0.14929447112525432	-0.2608409042141569
mitosis	inter	interactor_abundance	P63173	P62269	-0.886740301595539	0.886740301595539		0.2247695886470739	0.4190762663832913	0.32919733173371624	0.2509433357321661	0.522750631841521	-2.914129933488878	-0.26196087493131226	0.14077262918250746
mitosis	inter	interactor_abundance	Q5TBB1	Q8TDP1	-0.22452154494903773	0.22452154494903773		0.22477236525614383	0.4190762663832913	-1.7245788992630666	-2.602907686936397	-2.093823869003822	-2.2053347895105397	-3.2180372376072874	-2.6674022492793172
mitosis	inter	interactor_abundance	Q5TBB1	O75792	-0.22452154494903773	0.22452154494903773		0.22477236525614383	0.4190762663832913	-1.7245788992630666	-2.602907686936397	-2.093823869003822	-2.2053347895105397	-3.2180372376072874	-2.6674022492793172
mitosis	inter	complex_abundance	P62913	Q01780	0.4465468368347609	0.4465468368347609	0.9944619760983543	0.22477365578611566	0.37880969172162987	0.20832298470858593	0.12644347485144214	-0.23087606971760744	0.5176063927699489	0.2917562150905584	0.08528027179368391
mitosis	inter	complex_abundance	O15372	Q7L2H7	0.5510443011732721	0.5510443011732721	0.9718558362305667	0.22481795430594315	0.37880969172162987	-0.3621147883729695	-0.8516795976436997	0.5769718350520492	0.21846216370713603	0.239795525305196	1.093983830555655
mitosis	inter	interactor_abundance	P62273	P60468	1.0484651015270077	1.0484651015270077		0.22482463214480683	0.4190762663832913	0.20364553840886876	-0.0005855158492321307	-0.13059745950545115	0.9841562920380477	0.5086354409056306	-0.05816457033172551
mitosis	inter	interactor_abundance	Q9Y5Q9	Q9Y5Q8	0.9315334081156234	0.9315334081156234		0.22482748690039878	0.4190762663832913	-1.139752794222912	-1.6764773616703348	-1.389664067374373	-0.7434212895919913	-1.1256754456263007	-1.3358870840827541
mitosis	inter	complex_abundance	P51398	Q9BYD1	-0.012806450004681946	0.012806450004681946	0.998789481780963	0.22482795070523523	0.37880969172162987	0.4056575519149276	0.12731541107192207	0.41000050295647894	0.26355079704917295	-0.2318992252708912	0.15097419683803479
mitosis	inter	complex_abundance	P62244	P62861	0.629938567863624	0.629938567863624	0.8923024961728282	0.22485187425672912	0.37880969172162987	0.0831186273522051	-0.5225920452956987	-0.40979355095263664	0.5234353576194148	0.4182356946566296	-0.3553225477575849
mitosis	inter	interactor_abundance	P62899	P62917	0.6072708574646758	0.6072708574646758		0.22492187973926417	0.4190762663832913	1.8954055091043855	1.3699529012401481	1.694649095861668	2.1117535765022772	1.7546433712995464	1.889915716596945
mitosis	inter	interactor_ratio	Q13405	Q7Z7H8	-1.286078974863572	1.286078974863572	0.9802109567064887	0.22493995768184383	0.7040168328177635	0.14407529111880557	0.3039915168089056	0.43200476107603436	0.21492727545625037	0.039343832804138536	-0.8856794175596073
mitosis	inter	interactor_abundance	P62266	P63173	-0.3314060358325739	0.3314060358325739		0.22498305416102016	0.4190762663832913	1.1624711819121452	1.2249710744559277	1.23693813915718	-2.914129933488878	1.3976227246958004	-0.26055538048172816
mitosis	inter	interactor_abundance	P63220	P15880	1.9308189684728976	1.9308189684728976		0.22500484783193048	0.4190762663832913	-1.02526783634038	0.30729004850829467	-0.7192834901279869	1.1194386535780283	1.3923347735882674	-0.6708124478238708
mitosis	inter	interactor_abundance	P63220	P08865	1.9308189684728976	1.9308189684728976		0.22500484783193048	0.4190762663832913	-1.02526783634038	0.30729004850829467	-0.7192834901279869	1.1194386535780283	1.3923347735882674	-0.6708124478238708
mitosis	inter	interactor_abundance	Q8TCC3	Q96A35	0.20951375363693372	0.20951375363693372		0.22502937469474038	0.4190762663832913	-1.172537906013211	-1.6268637745468135	-1.7379130419474302	-1.5699830741826533	-2.1967432324935796	-1.848102875483297
mitosis	inter	interactor_abundance	P62263	Q9Y2X3	1.5056197650449306	1.5056197650449306		0.22504117249951913	0.4190762663832913	-2.5403583345242366	1.6741616554333714	1.789258608940337	2.89835388714826	2.317643733309614	1.946886952365514
mitosis	inter	interactor_ratio	P42766	P62244	0.2946011734108547	0.2946011734108547	0.981850224773622	0.22504329833430983	0.7040828339699168	0.6028657574799221	0.9924836372641674	0.6746621442462707	0.4137753058629296	0.5602783969026891	0.6823760221604321
mitosis	inter	interactor_abundance	P82933	Q9BYD3	-0.19679080138091384	0.19679080138091384		0.22505767989417907	0.4190762663832913	-0.4949429183493269	-0.9430347222174975	-1.183545617329178	-0.893984911396926	-1.5098189596711928	-1.4129648402034005
mitosis	inter	interactor_abundance	Q13409	P63167	-0.12783519897696413	0.12783519897696413		0.22514632673351628	0.4190762663832913	1.2138121577442842	0.7670752777973405	0.6836313484956202	0.7986795482868387	0.5168005033887264	0.5426794564927987
mitosis	inter	complex_abundance	P61513	P83731	0.13118123205935242	0.13118123205935242	0.8819582734020409	0.22515514035960812	0.3792459664459358	0.3522957444983867	0.1715755944466973	0.2277868673076889	-0.37742970011761773	-0.1326002379760426	0.3347518758235844
mitosis	inter	interactor_abundance	Q92552	P82663	-0.00590333679169829	0.00590333679169829		0.22518843507616024	0.4190762663832913	-0.04356495141574742	-0.010118318870716236	0.05715853048557405	-0.3099089237197356	-0.27666740148141	0.06270724739536668
mitosis	inter	interactor_abundance	Q96EY7	Q92665	-0.009064123869423646	0.009064123869423646		0.2252041572013993	0.4190762663832913	-0.30668186445104206	-0.3834476602848026	-0.665838057779068	-0.48226925092125705	-0.7257155734873743	-0.7384635754180323
mitosis	inter	interactor_abundance	Q9BYD2	P82933	-0.0778924420638921	0.0778924420638921		0.22521411037972494	0.4190762663832913	-0.023622223399781754	0.34024281348883967	-0.0886668039204384	-0.143988660342255	-0.07375127065917811	-0.13579236094725922
mitosis	inter	complex_abundance	O00487	P35998	0.22290497952196317	0.22290497952196317	0.9822156626988547	0.22522250742769703	0.3792700543032386	1.9376446103169684	2.2473507142628524	2.3799512441949204	1.7893314346444	1.8810787328238152	2.157420545025349
mitosis	inter	interactor_ratio	Q8NHZ8	Q9UJX5	18.450267288291045	18.450267288291045	0.7983514788929226	0.22523680336602545	0.7044307770599847	0.6559177015341054	0.6720678748813291	0.7627486332807296	0.7184365476450362	0.5328804678432653	0.3004738401393167
mitosis	inter	interactor_abundance	Q5MIZ7	Q9NY27	-0.2186115170825552	0.2186115170825552		0.22525102889639903	0.4190762663832913	-1.4286116593960065	-0.8044420949778602	-1.222474220277847	-1.2987776634400767	-1.4072382985415621	-2.183469325164039
mitosis	inter	complex_abundance	Q92643	Q969N2	-0.7433406925063283	0.7433406925063283	0.991770644125948	0.22529370087501097	0.3792700543032386	-0.2559054627486137	-0.10093390381887853	-0.5222101363826909	-4.1212020744573765	-0.9314378221931429	-0.6438848964971451
mitosis	inter	interactor_abundance	Q8TCC3	P82650	0.2092909871086924	0.2092909871086924		0.2253540482804611	0.4190762663832913	-1.172537906013211	-1.6222460348890073	-1.7379130419474302	-1.5662172221403319	-2.1967432324935796	-1.848102875483297
mitosis	inter	interactor_abundance	Q8TCC3	P82932	0.2092909871086924	0.2092909871086924		0.2253540482804611	0.4190762663832913	-1.172537906013211	-1.6222460348890073	-1.7379130419474302	-1.5662172221403319	-2.1967432324935796	-1.848102875483297
mitosis	inter	interactor_abundance	Q8TCC3	Q13405	0.2092909871086924	0.2092909871086924		0.2253540482804611	0.4190762663832913	-1.172537906013211	-1.6222460348890073	-1.7379130419474302	-1.5662172221403319	-2.1967432324935796	-1.848102875483297
mitosis	inter	interactor_abundance	Q8TCC3	Q8N983	0.2092909871086924	0.2092909871086924		0.2253540482804611	0.4190762663832913	-1.172537906013211	-1.6222460348890073	-1.7379130419474302	-1.5662172221403319	-2.1967432324935796	-1.848102875483297
mitosis	inter	interactor_abundance	Q8TCC3	Q13084	0.2092909871086924	0.2092909871086924		0.2253540482804611	0.4190762663832913	-1.172537906013211	-1.6222460348890073	-1.7379130419474302	-1.5662172221403319	-2.1967432324935796	-1.848102875483297
mitosis	inter	interactor_abundance	Q8TCC3	Q7Z2W9	0.2092909871086924	0.2092909871086924		0.2253540482804611	0.4190762663832913	-1.172537906013211	-1.6222460348890073	-1.7379130419474302	-1.5662172221403319	-2.1967432324935796	-1.848102875483297
mitosis	inter	interactor_abundance	Q8TCC3	P82914	0.2092909871086924	0.2092909871086924		0.2253540482804611	0.4190762663832913	-1.172537906013211	-1.6222460348890073	-1.7379130419474302	-1.5662172221403319	-2.1967432324935796	-1.848102875483297
mitosis	inter	interactor_abundance	Q8TCC3	Q8N5N7	0.2092909871086924	0.2092909871086924		0.2253540482804611	0.4190762663832913	-1.172537906013211	-1.6222460348890073	-1.7379130419474302	-1.5662172221403319	-2.1967432324935796	-1.848102875483297
mitosis	inter	interactor_abundance	Q8TCC3	Q14197	0.2092909871086924	0.2092909871086924		0.2253540482804611	0.4190762663832913	-1.172537906013211	-1.6222460348890073	-1.7379130419474302	-1.5662172221403319	-2.1967432324935796	-1.848102875483297
mitosis	inter	interactor_abundance	Q8TCC3	P82673	0.2092909871086924	0.2092909871086924		0.2253540482804611	0.4190762663832913	-1.172537906013211	-1.6222460348890073	-1.7379130419474302	-1.5662172221403319	-2.1967432324935796	-1.848102875483297
mitosis	inter	interactor_abundance	Q8TCC3	P49406	0.2092909871086924	0.2092909871086924		0.2253540482804611	0.4190762663832913	-1.172537906013211	-1.6222460348890073	-1.7379130419474302	-1.5662172221403319	-2.1967432324935796	-1.848102875483297
mitosis	inter	interactor_abundance	Q8TCC3	Q9BYD3	0.2092909871086924	0.2092909871086924		0.2253540482804611	0.4190762663832913	-1.172537906013211	-1.6222460348890073	-1.7379130419474302	-1.5662172221403319	-2.1967432324935796	-1.848102875483297
mitosis	inter	interactor_abundance	Q8TCC3	Q9BZE1	0.2092909871086924	0.2092909871086924		0.2253540482804611	0.4190762663832913	-1.172537906013211	-1.6222460348890073	-1.7379130419474302	-1.5662172221403319	-2.1967432324935796	-1.848102875483297
mitosis	inter	interactor_abundance	Q8TCC3	Q96DV4	0.2092909871086924	0.2092909871086924		0.2253540482804611	0.4190762663832913	-1.172537906013211	-1.6222460348890073	-1.7379130419474302	-1.5662172221403319	-2.1967432324935796	-1.848102875483297
mitosis	inter	interactor_abundance	Q8TCC3	Q9BQ48	0.2092909871086924	0.2092909871086924		0.2253540482804611	0.4190762663832913	-1.172537906013211	-1.6222460348890073	-1.7379130419474302	-1.5662172221403319	-2.1967432324935796	-1.848102875483297
mitosis	inter	interactor_abundance	Q8TCC3	Q9BYD6	0.2092909871086924	0.2092909871086924		0.2253540482804611	0.4190762663832913	-1.172537906013211	-1.6222460348890073	-1.7379130419474302	-1.5662172221403319	-2.1967432324935796	-1.848102875483297
mitosis	inter	interactor_abundance	Q8TCC3	Q9BYN8	0.2092909871086924	0.2092909871086924		0.2253540482804611	0.4190762663832913	-1.172537906013211	-1.6222460348890073	-1.7379130419474302	-1.5662172221403319	-2.1967432324935796	-1.848102875483297
mitosis	inter	interactor_abundance	Q8TCC3	Q92665	0.2092909871086924	0.2092909871086924		0.2253540482804611	0.4190762663832913	-1.172537906013211	-1.6222460348890073	-1.7379130419474302	-1.5662172221403319	-2.1967432324935796	-1.848102875483297
mitosis	inter	interactor_abundance	Q8TCC3	Q9H0U6	0.2092909871086924	0.2092909871086924		0.2253540482804611	0.4190762663832913	-1.172537906013211	-1.6222460348890073	-1.7379130419474302	-1.5662172221403319	-2.1967432324935796	-1.848102875483297
mitosis	inter	interactor_abundance	Q8TCC3	Q9H9J2	0.2092909871086924	0.2092909871086924		0.2253540482804611	0.4190762663832913	-1.172537906013211	-1.6222460348890073	-1.7379130419474302	-1.5662172221403319	-2.1967432324935796	-1.848102875483297
mitosis	inter	interactor_abundance	Q8TCC3	Q96EL3	0.2092909871086924	0.2092909871086924		0.2253540482804611	0.4190762663832913	-1.172537906013211	-1.6222460348890073	-1.7379130419474302	-1.5662172221403319	-2.1967432324935796	-1.848102875483297
mitosis	inter	interactor_abundance	Q8TCC3	Q9HD33	0.2092909871086924	0.2092909871086924		0.2253540482804611	0.4190762663832913	-1.172537906013211	-1.6222460348890073	-1.7379130419474302	-1.5662172221403319	-2.1967432324935796	-1.848102875483297
mitosis	inter	interactor_abundance	Q8TCC3	Q9NYK5	0.2092909871086924	0.2092909871086924		0.2253540482804611	0.4190762663832913	-1.172537906013211	-1.6222460348890073	-1.7379130419474302	-1.5662172221403319	-2.1967432324935796	-1.848102875483297
mitosis	inter	interactor_abundance	Q8TCC3	Q9BYC9	0.2092909871086924	0.2092909871086924		0.2253540482804611	0.4190762663832913	-1.172537906013211	-1.6222460348890073	-1.7379130419474302	-1.5662172221403319	-2.1967432324935796	-1.848102875483297
mitosis	inter	interactor_abundance	Q8TCC3	Q9P0M9	0.2092909871086924	0.2092909871086924		0.2253540482804611	0.4190762663832913	-1.172537906013211	-1.6222460348890073	-1.7379130419474302	-1.5662172221403319	-2.1967432324935796	-1.848102875483297
mitosis	inter	interactor_abundance	Q8TCC3	Q9Y2Q9	0.2092909871086924	0.2092909871086924		0.2253540482804611	0.4190762663832913	-1.172537906013211	-1.6222460348890073	-1.7379130419474302	-1.5662172221403319	-2.1967432324935796	-1.848102875483297
mitosis	inter	interactor_abundance	Q8TCC3	Q9Y2R9	0.2092909871086924	0.2092909871086924		0.2253540482804611	0.4190762663832913	-1.172537906013211	-1.6222460348890073	-1.7379130419474302	-1.5662172221403319	-2.1967432324935796	-1.848102875483297
mitosis	inter	interactor_abundance	Q8TCC3	Q9Y399	0.2092909871086924	0.2092909871086924		0.2253540482804611	0.4190762663832913	-1.172537906013211	-1.6222460348890073	-1.7379130419474302	-1.5662172221403319	-2.1967432324935796	-1.848102875483297
mitosis	inter	interactor_abundance	Q8TCC3	Q9Y3D9	0.2092909871086924	0.2092909871086924		0.2253540482804611	0.4190762663832913	-1.172537906013211	-1.6222460348890073	-1.7379130419474302	-1.5662172221403319	-2.1967432324935796	-1.848102875483297
mitosis	inter	interactor_abundance	Q8TCC3	Q9NRX2	0.2092909871086924	0.2092909871086924		0.2253540482804611	0.4190762663832913	-1.172537906013211	-1.6222460348890073	-1.7379130419474302	-1.5662172221403319	-2.1967432324935796	-1.848102875483297
mitosis	inter	interactor_abundance	Q8TCC3	Q96EL2	0.2092909871086924	0.2092909871086924		0.2253540482804611	0.4190762663832913	-1.172537906013211	-1.6222460348890073	-1.7379130419474302	-1.5662172221403319	-2.1967432324935796	-1.848102875483297
mitosis	inter	complex_abundance	P82932	P82933	0.06507478415496369	0.06507478415496369	0.8615654766373944	0.22536483175528557	0.3792700543032386	-0.9618995243562121	-0.7698679446287945	-1.0870196105895478	-0.8853962316465032	-1.4890020851256018	-1.3093080699336244
mitosis	inter	interactor_abundance	Q8TCC3	P82663	0.2099123008502225	0.2099123008502225		0.22537588695040672	0.4190762663832913	-1.1742744691590925	-1.6222460348890073	-1.7379130419474302	-1.5662172221403319	-2.1967432324935796	-1.848102875483297
mitosis	inter	complex_abundance	O15047	Q9P0U4	17.165785909635478	17.165785909635478	0.8545065635485143	0.2253949800050495	0.3792700543032386	-3.279588507670526	-3.3603393744066454	-3.8137431664036465	-2.8290337521479114	-3.355177005537614	-3.2693375328328473
mitosis	inter	complex_abundance	Q8NFH4	Q9NRG9	1.242995512921958	1.242995512921958	0.9812995084481773	0.2254001298863974	0.3792700543032386	-3.592609209971702	-0.05361294911269926	-0.6668890458626369	-0.22878761567236905	0.36558201401049745	0.3112961266103577
mitosis	inter	complex_abundance	Q7L5Y9	Q9H7D7	0.3079287513311158	0.3079287513311158	0.9375584496398669	0.22543528461388765	0.3792700543032386	-2.012121492947289	-1.9173725875560435	-2.235520748700087	-2.034898553105159	-2.3415052249737838	-2.622069197197271
mitosis	inter	interactor_abundance	P62241	P83731	0.1945204160820957	0.1945204160820957		0.22547040070207136	0.41920647915068004	2.914515873832449	2.6798051076837814	2.7667247988420764	2.652565366501869	2.653010502918325	2.73729307440259
mitosis	inter	complex_abundance	P11233	Q8IYI6	12.70431018526485	12.70431018526485	0.49786800611712856	0.22552484428409858	0.37934617156059813	-3.592609209971702	-1.8477818992896702	-1.9384586443766139	-1.3964587778348874	-1.984672984304983	-1.4276465780807563
mitosis	inter	interactor_abundance	P63173	P15880	-0.8679716293281606	0.8679716293281606		0.22558234992946075	0.419308567657716	0.2774600497240256	0.18719181308177063	0.4634003819745494	-2.914129933488878	-0.33018888116877965	0.10832846660933382
mitosis	inter	interactor_abundance	P32969	P62244	0.4431784018594586	0.4431784018594586		0.22560876104387065	0.419308567657716	1.167624493562453	1.1367373063505288	0.9222795461615769	1.224893589469106	1.2963032944447355	1.1102567139915438
mitosis	inter	interactor_ratio	Q8N5N7	Q9BYD3	-0.12872988398266438	0.12872988398266438	0.9975642502439893	0.22562927007202535	0.7051563050171857	-0.07418764391938433	0.019406209083375002	0.026735137730571422	0.018772875838334147	0.05755490970158658	0.043352119896508064
mitosis	inter	interactor_abundance	Q9Y676	Q9Y2R5	0.06261845003746686	0.06261845003746686		0.22563201327073587	0.419308567657716	-0.37171450828808167	-0.5031108636708019	-0.4885142856147952	-0.44356269045666274	-0.8107380119826315	-0.5994891456409751
mitosis	inter	interactor_abundance	P61026	P62820	-0.9660545719755446	0.9660545719755446		0.22563911624426194	0.419308567657716	1.3625761293097312	1.0998986612784818	1.3121729212213649	-2.914129933488878	0.4592462603095392	0.9788446102083893
mitosis	inter	interactor_abundance	Q13616	P61081	-1.0803886634314193	1.0803886634314193		0.22567982675596163	0.419308567657716	-1.796275521845369	-1.6667984217825165	-2.9541127540387326	-2.107233818209566	-3.501679907784789	-3.4302216342870433
mitosis	inter	complex_abundance	P46781	P62244	0.3483612216449831	0.3483612216449831	0.9840587400180674	0.22568717400082075	0.3795446383982369	2.0024077623470173	1.8275978775787596	2.058036699556501	1.913624079396574	2.377897557194509	2.267478343087969
mitosis	inter	interactor_abundance	P63173	P61247	-0.8764139267201165	0.8764139267201165		0.22575319046515696	0.419308567657716	0.2774600497240256	0.20895274970649563	0.49280494096325284	-2.914129933488878	-0.2969774964088002	0.10832846660933382
mitosis	inter	interactor_abundance	Q8TCC3	Q16540	0.2104232231333014	0.2104232231333014		0.2258020652322764	0.419308567657716	-1.172537906013211	-1.6285047231138607	-1.7379130419474302	-1.5699830741826533	-2.1967432324935796	-1.848102875483297
mitosis	inter	complex_abundance	P61019	P61106	-0.1257376271005676	0.1257376271005676	0.9978317267731595	0.2258192221707634	0.37955839908996697	2.2207012228290632	1.951217704441584	2.427199318642583	1.6287821025523979	1.3549010801722288	2.2880353197108665
mitosis	inter	complex_abundance	Q9NP92	Q9Y3D9	0.0006255371866656867	0.0006255371866656867	0.99536233866202	0.22583534783104953	0.37955839908996697	-0.16943319051980635	-0.6076582132283433	-0.28210336292744326	-0.4609034976107121	-1.035959390679038	-0.5252620847374122
mitosis	inter	complex_abundance	Q13547	Q9UBB5	0.520466323718091	0.520466323718091	0.8783475049561706	0.225838328331562	0.37955839908996697	-1.6264277265076454	-1.126614362931796	-1.6355563184072628	-1.047864032234631	-1.113593743224592	-1.3824441998316817
mitosis	inter	interactor_abundance	P62273	P62841	1.0836053432833046	1.0836053432833046		0.2258605743050457	0.419308567657716	0.16795172881272083	-0.025502672911585526	-0.17908654343271524	0.965452773902386	0.5006385967944662	-0.10496034296457167
mitosis	inter	complex_abundance	Q7Z7H8	Q8TAE8	-0.7972167040874809	0.7972167040874809	0.9893409888872865	0.22587272020610882	0.37955839908996697	-0.8992996240893097	-0.6904869096311127	-1.0921439189721525	-1.1219845930788963	-1.5911764085572355	-4.428397087798037
mitosis	inter	interactor_abundance	Q9H0F7	P51151	-1.8696245439056804	1.8696245439056804		0.22588273077880602	0.419308567657716	-0.7297623506900733	-0.9884509841574433	-1.705557793760769	-1.1594167223526777	-2.021695837375452	-1.9804393839357028
mitosis	inter	interactor_ratio	P82932	Q9H9J2	0.010969508707418751	0.010969508707418751	0.8573761095811048	0.22589144642735307	0.7051563050171857	-0.9667341159663153	-0.3391432057335176	-0.32594343449170216	-0.18981960418794758	-0.3368377631776111	-0.17041132349284166
mitosis	inter	interactor_ratio	P20248	Q13309	-19.32905989463038	19.32905989463038	0.9731881821402238	0.22591075557383503	0.7051563050171857	-0.0763973256334662	-0.4869190159119632	-0.04637875328958271	-1.8129866073473576e-16	0.0	-1.8129866073473576e-16
mitosis	inter	interactor_ratio	P35268	P46783	0.9411661131285438	0.9411661131285438	0.9861751164970143	0.22593708830381132	0.7051563050171857	0.5760453754809414	0.9148773326443154	1.2367927670773682	0.9233358317144167	1.4466439968345175	1.4880216730611142
mitosis	inter	interactor_ratio	P51398	Q9H2W6	-0.05923856993784126	0.05923856993784126	0.9931447847081819	0.2259704521800287	0.7051563050171857	0.6286402863664298	0.6673966531443123	0.8570915369457808	0.80347448717276	0.7792242736657345	0.9497028214039711
mitosis	inter	interactor_abundance	P62273	P49207	1.1002741255484503	1.1002741255484503		0.22597718291040628	0.419308567657716	0.16795172881272083	-0.01642039092176349	-0.20831529594615866	0.9730503412205695	0.5028967604247561	-0.10967546800674144
mitosis	inter	interactor_ratio	P61026	Q9UL25	-0.9894535449839011	0.9894535449839011	0.9861000858436918	0.22597842040553748	0.7051563050171857	0.3538605718034709	0.21094784878866843	0.5374619635488866	-1.8129866073473576e-16	0.09945824992475452	0.3743594677976833
mitosis	inter	complex_abundance	P61247	P62847	0.47611281465935956	0.47611281465935956	0.9924717969510979	0.22598949723933878	0.3796800974227164	1.570493815838509	1.4677631434674374	2.0742514164708226	1.8103246222589233	2.289984773055995	2.01308333956019
mitosis	inter	interactor_abundance	Q9Y676	Q9Y2R9	0.06186866328887575	0.06186866328887575		0.22600319999695428	0.419308567657716	-0.3683664667869958	-0.5111746418442819	-0.4885142856147952	-0.44356269045666274	-0.8107380119826315	-0.6073421590825308
mitosis	inter	interactor_abundance	P63173	P62899	-0.8794899296691927	0.8794899296691927		0.22600681832087097	0.419308567657716	0.34001046783135225	0.20917705641036866	0.49649076124980346	-2.914129933488878	-0.2950008106634195	0.14429033895355825
mitosis	inter	interactor_abundance	Q14152	O75821	0.7617484836833898	0.7617484836833898		0.22602957220385478	0.419308567657716	0.8936444055616998	0.16060632426715316	1.1513707439848397	1.252574559947547	0.9728167527523922	1.338241453681542
mitosis	inter	interactor_abundance	P63173	P61353	-0.8316279104047445	0.8316279104047445		0.2260774871555778	0.419308567657716	0.06803328953528842	0.08471406268136913	0.25186265005988645	-2.914129933488878	-0.44469294632185036	-0.0704966903311331
mitosis	inter	interactor_abundance	Q9HD33	P82933	-0.09745655989444961	0.09745655989444961		0.2261078627951865	0.419308567657716	-0.23144376110615508	-0.6323502840641998	-0.18971504121228636	-0.5245584356383335	-0.8503280704082965	-0.46962347799025356
mitosis	inter	interactor_abundance	Q8TCC3	Q9Y3B7	0.20961445703117795	0.20961445703117795		0.22611210295771036	0.419308567657716	-1.172537906013211	-1.6222460348890073	-1.7392111861776802	-1.5662172221403319	-2.1967432324935796	-1.848102875483297
mitosis	inter	interactor_abundance	Q8TCC3	Q8IXM3	0.20961445703117795	0.20961445703117795		0.22611210295771036	0.419308567657716	-1.172537906013211	-1.6222460348890073	-1.7392111861776802	-1.5662172221403319	-2.1967432324935796	-1.848102875483297
mitosis	inter	interactor_abundance	Q96EY7	P82932	-0.019593140337916228	0.019593140337916228		0.22611312480233847	0.419308567657716	-0.3019741381621535	-0.3549278886060745	-0.661840244991866	-0.4678017499097401	-0.7257155734873743	-0.7358091964075354
mitosis	inter	interactor_abundance	Q96EY7	P82650	-0.019593140337916228	0.019593140337916228		0.22611312480233847	0.419308567657716	-0.3019741381621535	-0.3549278886060745	-0.661840244991866	-0.4678017499097401	-0.7257155734873743	-0.7358091964075354
mitosis	inter	interactor_abundance	Q96EY7	Q92552	-0.019593140337916228	0.019593140337916228		0.22611312480233847	0.419308567657716	-0.3019741381621535	-0.3549278886060745	-0.661840244991866	-0.4678017499097401	-0.7257155734873743	-0.7358091964075354
mitosis	inter	interactor_abundance	Q96EY7	P51398	-0.019593140337916228	0.019593140337916228		0.22611312480233847	0.419308567657716	-0.3019741381621535	-0.3549278886060745	-0.661840244991866	-0.4678017499097401	-0.7257155734873743	-0.7358091964075354
mitosis	inter	interactor_abundance	Q96EY7	Q9Y3D9	-0.019593140337916228	0.019593140337916228		0.22611312480233847	0.419308567657716	-0.3019741381621535	-0.3549278886060745	-0.661840244991866	-0.4678017499097401	-0.7257155734873743	-0.7358091964075354
mitosis	inter	interactor_abundance	Q96EY7	Q9Y2Q9	-0.019593140337916228	0.019593140337916228		0.22611312480233847	0.419308567657716	-0.3019741381621535	-0.3549278886060745	-0.661840244991866	-0.4678017499097401	-0.7257155734873743	-0.7358091964075354
mitosis	inter	interactor_abundance	Q96EY7	Q9BZE1	-0.019593140337916228	0.019593140337916228		0.22611312480233847	0.419308567657716	-0.3019741381621535	-0.3549278886060745	-0.661840244991866	-0.4678017499097401	-0.7257155734873743	-0.7358091964075354
mitosis	inter	interactor_ratio	Q9GZL7	Q9Y2X3	1.6372358797015945	1.6372358797015945	0.8706079612523271	0.2261507288045601	0.7051563050171857	0.0	-0.07294319463815854	0.35535398336935453	-0.5682313216529639	-0.42368176618476955	0.16183862852729583
mitosis	inter	interactor_abundance	P63173	P23396	-0.8821907046283787	0.8821907046283787		0.22618419219537128	0.41936121339204413	0.32919733173371624	0.20917705641036866	0.505046350403137	-2.914129933488878	-0.27574635003864584	0.12751405720958925
mitosis	inter	interactor_abundance	P15880	Q02543	0.16116886744353934	0.16116886744353934		0.22619050493353596	0.41936121339204413	2.64838575798723	2.6906570600686153	2.6039416826125796	2.3674061859417783	2.7095323885978755	2.3608080438952497
mitosis	inter	complex_abundance	Q9BYD6	Q9BYN8	-0.148594542597924	0.148594542597924	0.9913142999524459	0.22624581116225875	0.38003613491933574	-0.04796541408034005	-0.3572066452920426	-0.550189322580689	-0.30965875136249865	-0.9071065745263363	-0.7213109541168636
mitosis	inter	interactor_ratio	P51159	P61020	0.04313864833450453	0.04313864833450453	0.8885125837297505	0.2262512126310828	0.7051563050171857	0.1111007265971901	0.5750031542136853	0.31192786090337976	0.9532621164213687	0.6090507670905937	0.3658247813233519
mitosis	inter	interactor_ratio	O96008	P21796	-0.8897544561592157	0.8897544561592157	0.9912383592794949	0.22625921321023423	0.7051563050171857	-1.7276675576466443	-1.7566242902962679	-1.8026919260501428	-1.1819319906541914	-1.6898835690215563	-1.6860699279356124
mitosis	inter	interactor_abundance	Q9Y2R9	Q7Z7H8	-0.681107176487466	0.681107176487466		0.22626557708178985	0.4194512720846141	-0.456284099028903	-0.4350897242537302	-0.36806178646838716	-1.3093381137647495	-0.3851795672347746	-3.4302216342870433
mitosis	inter	interactor_abundance	P63173	P47914	-0.8823410012257016	0.8823410012257016		0.2262880811316294	0.4194512720846141	0.34240859580605415	0.22082964498368748	0.5197024143416046	-2.914129933488878	-0.2656619641747729	0.14077262918250746
mitosis	inter	interactor_ratio	O75396	Q12907	-0.13679034729052225	0.13679034729052225	0.884425186050675	0.22629256657502442	0.7051563050171857	0.4304515971236226	2.2099819832753678	0.9566682843492647	0.3273009468292301	0.13032498576686014	0.7468303118376134
mitosis	inter	complex_abundance	P61619	P62263	0.08893798487664156	0.08893798487664156	0.9814544241963818	0.22638104291645653	0.38018868498427855	1.854847388048083	1.976864639271	1.8095280895378874	2.107520757104448	2.1278862117825668	1.84768551114126
mitosis	inter	interactor_abundance	P32969	P61353	0.4430768906487	0.4430768906487		0.2264505487890853	0.4197069822744549	1.167624493562453	1.1367373063505288	0.9170594437925528	1.210682740315731	1.305969410645358	1.1162110355597072
mitosis	inter	interactor_abundance	Q9BYD2	Q96GC5	-0.1065041868708833	0.1065041868708833		0.2265328222568701	0.4198140200300516	-0.023622223399781754	0.3827421393334898	-0.0886668039204384	-0.143988660342255	-0.0742856311195224	-0.15180890781375175
mitosis	inter	complex_abundance	Q13084	Q7Z7H8	-0.5519111499367911	0.5519111499367911	0.9992999331788707	0.22653328901732267	0.38036637230468623	-1.130544594368035	-0.7029147276729649	-1.3109905301464584	-1.5682965794869559	-1.4153243459528337	-4.428397087798037
mitosis	inter	complex_abundance	Q16540	Q9Y3D9	0.14786778637649345	0.14786778637649345	0.9871391362179945	0.22657571639971902	0.38036637230468623	-0.10635685394186074	-0.620063700088357	-0.25536264281110993	-0.4682937754501087	-1.1278963133810822	-0.5091318630663212
mitosis	inter	interactor_abundance	Q96EY7	Q9Y676	-0.018503813567203372	0.018503813567203372		0.22659257953398418	0.4198793117893505	-0.3019741381621535	-0.35625268079729866	-0.661840244991866	-0.4678017499097401	-0.7257155734873743	-0.7358091964075354
mitosis	inter	complex_abundance	P82932	Q9HD33	-0.010137196172582269	0.010137196172582269	0.8695178035852577	0.22663133708694563	0.3803851461694617	-0.787453982326769	-0.4161231381335151	-0.38427527086676055	-0.6521943769329114	-1.0226716051970612	-0.6704140223959765
mitosis	inter	interactor_abundance	Q13409	O43237	-0.12518810840258182	0.12518810840258182		0.22665649424386847	0.41994144595800215	1.184186678603015	0.7586500323702089	0.6525861482452544	0.7792674808916346	0.5030449544964455	0.5188592783486756
mitosis	inter	interactor_abundance	Q9BYD2	Q9BYD1	-0.08984493020918442	0.08984493020918442		0.22668637623940396	0.41994144595800215	-0.023622223399781754	0.3593025975106639	-0.0886668039204384	-0.143988660342255	-0.07811219825524239	-0.13579236094725922
mitosis	inter	interactor_abundance	P62714	Q14738	0.922995783067831	0.922995783067831		0.22669969880513177	0.41994144595800215	-1.3964342435732797	-1.5668409159898005	-1.8633443168468493	-1.5428212681891698	-2.8591096722095957	-2.1545114414882875
mitosis	inter	interactor_ratio	P39023	P46777	0.4516146170489193	0.4516146170489193	0.9938135752932934	0.2267192400901526	0.7057627327553548	0.04046009937283527	-0.018321232874837626	-0.10004045255741795	-0.06284051396514907	-0.2629012089558523	-0.07805414138004788
mitosis	inter	interactor_ratio	Q9NVS2	Q9NX20	0.01253148303898429	0.01253148303898429	0.8702681297464534	0.22673232894033227	0.7057627327553548	0.713301651982203	0.12439122497815623	0.687146696201063	-0.00376254570668415	-0.10641376608650358	0.49300960291189594
mitosis	inter	interactor_ratio	Q96GC5	Q9BYD6	0.08347617360982847	0.08347617360982847	0.9872442182825198	0.22673452278939557	0.7057627327553548	-0.16199759716113055	-0.2647363084219486	-0.11630953563381442	-0.09463384514812381	-0.14673831665672352	-0.10108774351222047
mitosis	inter	interactor_abundance	P82933	Q14197	-0.1974853674361814	0.1974853674361814		0.2267698499701265	0.42002594736433685	-0.4866108892774497	-0.9430347222174975	-1.183545617329178	-0.893984911396926	-1.5098189596711928	-1.404412714440427
mitosis	inter	interactor_abundance	O60306	Q9HCS7	0.3423711222109529	0.3423711222109529		0.22681587622247193	0.42006575085771525	-0.362662624148165	-0.5155971835925384	-0.44250499768694	-0.27977397137328874	-0.4329117324084753	-0.33955088002973083
mitosis	inter	complex_abundance	P42766	P62847	0.3511027185172022	0.3511027185172022	0.9881977703121033	0.22682380591174733	0.3806335578522951	0.8502875111371849	0.7987460320845126	1.0346381566164395	0.8611683249663309	1.4329678355308666	1.1598564975740733
mitosis	inter	complex_abundance	O95139	O95299	-6.490533507905538	6.490533507905538	0.7039409223176843	0.226888219683541	0.38065090596995205	-3.592609209971702	-3.1192369996670917	-2.468674890960409	-3.1208963348489727	-4.952123216678617	-3.7883189250776814
mitosis	inter	interactor_abundance	P62241	P46779	0.1755286130056852	0.1755286130056852		0.22689209091722456	0.4201278344137391	2.9058337636918994	2.6321931130770433	2.800882857448017	2.613016037009254	2.5791674494019206	2.743706738626972
mitosis	inter	interactor_abundance	O00233	Q16401	0.01943313625830616	0.01943313625830616		0.22692163644104996	0.4201278344137391	0.6362325013139178	0.6498641512751919	0.425549144280395	0.528465054976043	0.34680769820793955	0.45253837018815296
mitosis	inter	interactor_abundance	P62273	P30050	1.0559753580572608	1.0559753580572608		0.22692301897335546	0.4201278344137391	0.20364553840886876	-0.012087410677322757	-0.14045878919949759	0.9841562920380477	0.5086354409056306	-0.06934141449076735
mitosis	inter	complex_abundance	P08865	P61247	1.6073867969679714	1.6073867969679714	0.9572822484122717	0.2269230809771805	0.38065090596995205	2.165307646385953	3.295066297119567	2.4665763481994754	3.8413882506815753	4.518256198235845	2.4943363365556297
mitosis	inter	interactor_ratio	P49755	Q9Y3B3	0.3463036704623092	0.3463036704623092	0.9674971575385504	0.2269443143196285	0.7059145275954049	1.8129866073473576e-16	0.8064869495342539	0.762757981463242	1.0204198213831646	0.7829728666002723	0.9244364286566087
mitosis	inter	interactor_ratio	O00567	Q9BVP2	20.206310393665724	20.206310393665724	0.9883710471993411	0.22699272553855118	0.7059145275954049	1.8129866073473576e-16	0.0	1.8129866073473576e-16	0.05979804744878454	-0.23558608702865438	-0.2830985865142954
mitosis	inter	complex_abundance	Q9BQC6	Q9BYN8	-0.3356498232287032	0.3356498232287032	0.9806218357748928	0.22700496499587594	0.3807136560275662	-0.39953422891268575	-0.8019490583974375	-0.948099564975864	-0.6929523054719102	-1.395753727450937	-1.198387646390199
mitosis	inter	complex_abundance	P36578	P62913	0.30065963409938296	0.30065963409938296	0.9960861538437694	0.22709467914803094	0.38078458122766795	2.4790530667403727	2.4074651894048626	2.445867597464701	2.4417760801668806	2.5251301018316052	2.6909414281252095
mitosis	inter	interactor_ratio	P61758	Q9UHV9	-0.07909038846955235	0.07909038846955235	0.9979345377036456	0.22710509543806745	0.7059145275954049	-0.6896026160186033	-0.6248768371210188	-0.4633496650156998	-0.5448951157689115	-0.4609725740708254	-0.46009364289270754
mitosis	inter	complex_abundance	P26373	P60866	0.28912348336179794	0.28912348336179794	0.987166274989434	0.22713622333510194	0.38078458122766795	2.756834324942301	2.814020050135088	2.6851486566714207	3.3101329108905313	3.2607631790902607	2.6320562972376678
mitosis	inter	interactor_abundance	Q9UHB9	P09132	0.6495016096234116	0.6495016096234116		0.22713958138807797	0.4203329463120374	-0.12624131585121337	-0.16097940038114864	0.7310391324634572	0.559048519717202	0.47247918875274086	0.6883908875878837
mitosis	inter	interactor_ratio	P52948	Q12769	14.293810343080994	14.293810343080994	0.4502213031397556	0.22717975226579207	0.7059145275954049	1.8129866073473576e-16	-1.5560161036376647	-1.251437720108784	-1.8129866073473576e-16	-0.2969360086540937	-0.4088794627364692
mitosis	inter	interactor_abundance	Q14152	P60228	0.7597361674050735	0.7597361674050735		0.22718111870474778	0.4203329463120374	0.8936444055616998	0.16060632426715316	1.1534777501196298	1.252574559947547	0.9728167527523922	1.338241453681542
mitosis	inter	interactor_abundance	Q14152	O00303	0.7597361674050735	0.7597361674050735		0.22718111870474778	0.4203329463120374	0.8936444055616998	0.16060632426715316	1.1534777501196298	1.252574559947547	0.9728167527523922	1.338241453681542
mitosis	inter	interactor_abundance	Q14152	P55884	0.7597361674050735	0.7597361674050735		0.22718111870474778	0.4203329463120374	0.8936444055616998	0.16060632426715316	1.1534777501196298	1.252574559947547	0.9728167527523922	1.338241453681542
mitosis	inter	interactor_abundance	Q14152	Q9UBQ5	0.7597361674050735	0.7597361674050735		0.22718111870474778	0.4203329463120374	0.8936444055616998	0.16060632426715316	1.1534777501196298	1.252574559947547	0.9728167527523922	1.338241453681542
mitosis	inter	interactor_abundance	Q14152	Q13347	0.7597361674050735	0.7597361674050735		0.22718111870474778	0.4203329463120374	0.8936444055616998	0.16060632426715316	1.1534777501196298	1.252574559947547	0.9728167527523922	1.338241453681542
mitosis	inter	interactor_abundance	P62273	P62899	1.0560580827185095	1.0560580827185095		0.22722606409441315	0.4203706740108443	0.20364553840886876	-0.0005855158492321307	-0.14153605482494835	0.9841562920380477	0.5086354409056306	-0.06522883519580523
mitosis	inter	complex_abundance	P51808	Q13409	-0.6379978893752042	0.6379978893752042	0.8421967079336609	0.2272549177344804	0.38090896726202317	-0.10612139214155798	-0.0762173974352458	-0.14643649220967625	-4.1212020744573765	-0.5635659583039611	-0.6525549816482946
mitosis	inter	interactor_ratio	P32969	P46778	0.4406324681986737	0.4406324681986737	0.9851239995004786	0.22728543035454749	0.7059145275954049	0.33629632723510433	0.1794297084713577	0.09229913548089977	0.6423869145713283	0.27180165756172864	0.29191151697970086
mitosis	inter	interactor_abundance	Q8WU90	Q9Y295	0.05273265374804523	0.05273265374804523		0.22730588487423262	0.4204477423233204	-1.3209873954022493	-2.0577933541700943	-1.606039400980471	-1.76012665686722	-2.340510091681295	-2.04769302663935
mitosis	inter	interactor_abundance	O00161	Q86Y82	-6.29979264994154	6.29979264994154		0.22731684012527184	0.4204477423233204	-2.5403583345242366	-1.0950198490984993	-1.2345194835684279	-2.0760736249747254	-2.6127953751136253	-2.260528340656413
mitosis	inter	interactor_ratio	P46776	P62263	0.19735553122931995	0.19735553122931995	0.9865549489598721	0.22731910970635735	0.7059145275954049	-0.4651952950143589	-0.3373338446242999	-0.34423193350852577	-1.048565974447066	-0.6612013188000789	-0.3355868888333123
mitosis	inter	interactor_ratio	Q14746	Q96JB2	0.22387635981512277	0.22387635981512277	0.8529227981032957	0.22736055520800597	0.7059145275954049	-0.28951316605003335	0.08482668894194413	0.10084711481971363	0.20058804304588645	0.01275755337816698	0.4618861275955611
mitosis	inter	complex_abundance	O43837	P51553	-0.23760364264431108	0.23760364264431108	0.9996001206882936	0.2273618836696777	0.3810136500024356	0.10567051635256298	1.034784201119613	0.40936520941210114	-0.3821457352301735	0.24430465417351724	0.22497906647705462
mitosis	inter	interactor_abundance	P63173	P62750	-0.8630223244703653	0.8630223244703653		0.22745217580954225	0.4206264908904269	0.28401414821800197	0.18719181308177063	0.47290683963110375	-2.914129933488878	-0.33018888116877965	0.12699459177171832
mitosis	inter	complex_abundance	Q6P1L8	Q9HD33	0.0062799265543818745	0.0062799265543818745	0.8653620729339251	0.22746562341874996	0.381110753546901	-0.9792389911786246	-1.6308225342572467	-1.0701797758192444	-1.3166909268296463	-2.115505072749417	-1.5775842419015336
mitosis	inter	interactor_abundance	Q8TCC3	Q9BQC6	0.20786480302971153	0.20786480302971153		0.22747867492885374	0.4206264908904269	-1.172537906013211	-1.629874262286888	-1.7392111861776802	-1.5662172221403319	-2.1967432324935796	-1.8540032376594326
mitosis	inter	interactor_abundance	P32969	P46778	0.4406324681986737	0.4406324681986737		0.22748718920294758	0.4206264908904269	1.1641949263316802	1.1367373063505288	0.9241682639161695	1.216683736995362	1.305969410645358	1.108256686972592
mitosis	inter	complex_abundance	P61513	P62899	0.13118123205935242	0.13118123205935242	0.8745097229236363	0.22750887273652617	0.381110753546901	0.7241894929226037	0.3770668351643099	0.5035713329158377	0.10429550675488886	0.13715021736982896	0.5789608588430498
mitosis	inter	interactor_abundance	Q9H8H0	Q8TED0	18.429529930346686	18.429529930346686		0.22755325870405976	0.42066565411634715	-2.5403583345242366	-2.602907686936397	-2.9541127540387326	-2.914129933488878	-1.6371751062813293	-1.6648734640493292
mitosis	inter	interactor_abundance	P62191	Q15008	0.001289438165845339	0.001289438165845339		0.22756185616588853	0.42066565411634715	1.9021996303390079	1.8086041816239882	1.5809494867133698	1.6798346520176903	1.4012453321596454	1.653809453028615
mitosis	inter	interactor_abundance	P28066	P20618	-0.24788595445426828	0.24788595445426828		0.22759190961935727	0.42066565411634715	3.161259005200559	2.21759495154401	3.0756392360884255	2.6802326868679502	1.671588420531837	2.3036673479726355
mitosis	inter	interactor_abundance	P62273	P32969	1.085386138487704	1.085386138487704		0.22760665619624554	0.42066565411634715	0.16795172881272083	-0.034739241819305176	-0.17446652780944782	0.9775163895314462	0.5028967604247561	-0.11074645370998489
mitosis	inter	interactor_abundance	O60645	Q8IYI6	6.651391195495787	6.651391195495787		0.22767101328123757	0.4207391782572093	-2.5403583345242366	-1.8236692802886534	-1.6635235468334628	-1.253676415403205	-1.8363118505741711	-1.5796777246361091
mitosis	inter	interactor_ratio	P15880	P42766	0.1940861647059314	0.1940861647059314	0.9934329171813812	0.22774500693560493	0.7068517981757717	1.079127474875544	0.9634716597357703	1.0943502123162336	1.0472108503810829	0.9374613296377796	0.8038353783106412
mitosis	inter	complex_abundance	P56182	Q8NI36	-10.497447842571605	10.497447842571605	0.36262588480599295	0.2277526150982002	0.38143173660824553	-2.5584322646732764	-3.681067352470635	-3.1309603479778074	-4.1212020744573765	-3.3648900247395663	-3.570805365111699
mitosis	inter	interactor_abundance	Q9Y676	Q9P0M9	0.06437061697311527	0.06437061697311527		0.22775264425168412	0.4208446054602086	-0.3788163688309526	-0.5031108636708019	-0.5080529369665587	-0.4490618737498855	-0.8107380119826315	-0.611824074846497
mitosis	inter	interactor_abundance	P62273	P60866	1.0500061960189107	1.0500061960189107		0.22778878342683148	0.42086595858702297	0.20364553840886876	-0.0005855158492321307	-0.1330524740617829	0.9841562920380477	0.5086354409056306	-0.0636582712153177
mitosis	inter	complex_abundance	P61513	P84098	0.13118123205935242	0.13118123205935242	0.8858387436882278	0.2277896071894102	0.38143173660824553	0.607615057592572	0.4839941624583057	0.6412110708641138	-0.20814403009964194	0.026062275198847507	0.7148210758065097
mitosis	inter	interactor_abundance	P39019	P62241	1.1390673963129896	1.1390673963129896		0.22793540617032584	0.4210333251045526	1.051239396342256	1.70277506017583	0.7685425702724739	2.380376579756135	2.2141233834679372	1.0587263265726783
mitosis	inter	interactor_abundance	P63173	P35268	-0.8850762026154131	0.8850762026154131		0.2279587414527603	0.4210333251045526	0.34240859580605415	0.16111436771000304	0.5293509752490111	-2.914129933488878	-0.29609737302678163	0.14429033895355825
mitosis	inter	interactor_abundance	Q9BYG3	Q9Y221	17.048476875246052	17.048476875246052		0.22797553195418468	0.4210333251045526	-2.074193894470292	-2.1252652268540646	-2.412022963347614	-1.7788085809712297	-2.0849882758405105	-2.109460025629062
mitosis	inter	interactor_abundance	P62273	P35268	1.0515305137437314	1.0515305137437314		0.22797774087144873	0.4210333251045526	0.20364553840886876	-0.0025972547300280304	-0.13442555417762578	0.9841562920380477	0.5086354409056306	-0.06522883519580523
mitosis	inter	interactor_ratio	Q96CS3	Q9Y679	-0.6362498748638221	0.6362498748638221	0.9794543879129196	0.22801672038605292	0.7070495646135039	0.19332061837405085	0.5921367954928525	0.7032915669685177	-0.03342068803255714	0.39359400078443424	0.27371686931384903
mitosis	inter	complex_abundance	P49458	P62899	0.5426258004500362	0.5426258004500362	0.9990911765293358	0.22805206124571828	0.3817875018913973	1.9845250123458102	1.4432516526646373	2.0422052013446064	2.3907903775575976	1.8966308151811002	2.2022427386722545
mitosis	inter	interactor_abundance	Q8NFH5	P57740	5.146000359688002	5.146000359688002		0.22807882380987063	0.42115483633430517	-1.5683878753003837	-1.6914341580549765	-1.7592465657873537	-1.6922043021725828	-2.448140726140142	-1.8778531506112581
mitosis	inter	complex_abundance	O15371	Q14152	0.64247641575767	0.64247641575767	0.9958813192881257	0.22809127157390255	0.3817875018913973	0.6232486618842287	-0.18022107537233822	1.2138537545350818	1.0523976636090637	1.0104747482725314	1.393413639824705
mitosis	inter	interactor_abundance	Q96EY7	Q9NVS2	-0.007251091023402735	0.007251091023402735		0.22809273612685035	0.42115483633430517	-0.37811952988155995	-0.4091980579355138	-0.6988042418386123	-0.5022918306446539	-0.7742716151126826	-0.812029981344296
mitosis	inter	interactor_abundance	Q96EY7	P82914	-0.01306114149464809	0.01306114149464809		0.2281759611565038	0.4212630707429467	-0.30668186445104206	-0.3665335323333603	-0.665838057779068	-0.4741950280506346	-0.7257155734873743	-0.7384635754180323
mitosis	inter	interactor_ratio	P60842	P60866	0.020686876342155602	0.020686876342155602	0.9669790115610172	0.22820784304906003	0.7070495646135039	-0.46430253012086226	-0.891593652890381	-0.7938114242072632	-0.9168987745484611	-1.7542820756625634	-0.8419806702311424
mitosis	inter	interactor_ratio	O43402	Q9UBU6	-1.1456927295749377	1.1456927295749377	0.9829288559116034	0.2282366531634351	0.7070495646135039	0.2968535825308937	0.1995869455746065	0.26487669246546364	0.13217742625555606	0.09105890546076126	-0.8856794175596073
mitosis	inter	interactor_abundance	Q14152	O15371	0.7595109400760703	0.7595109400760703		0.22825099316098468	0.4213561573124927	0.8936444055616998	0.15625528782065348	1.1534777501196298	1.252574559947547	0.9728167527523922	1.3344662840255692
mitosis	inter	interactor_ratio	O14949	P17568	-2.0935334555947964	2.0935334555947964	0.9768128933228118	0.22828711102085875	0.7070495646135039	1.0427032750551277	0.6613698259250639	0.8154785587305429	0.6260680742487315	0.0	0.7757509884076053
mitosis	inter	interactor_ratio	Q8N983	Q96EL3	-0.4475547848739813	0.4475547848739813	0.9845580079597904	0.22829243712628047	0.7070495646135039	0.09920858429993176	-0.044792771379108594	-0.08582082044392349	-0.38215288294632543	-0.0780705775255816	-0.07016218557673468
mitosis	inter	interactor_abundance	Q86YP4	O95983	0.6968711311342627	0.6968711311342627		0.22830071238762475	0.4214025009246508	-1.3476425492119126	-1.1372806768689265	-1.3339237805192776	-1.1481334153808873	-1.0337966202314885	-1.2463752058440392
mitosis	inter	interactor_ratio	Q99613	Q9UBQ5	0.9066160967572985	0.9066160967572985	0.9540507168426657	0.22833240524861964	0.7070495646135039	-0.9218239342369449	0.6720678748813291	-1.1434531128327714	-1.1681680855911851	-1.337479733205246	-1.337259807597345
mitosis	inter	complex_abundance	P37198	Q99567	1.0861114638706182	1.0861114638706182	0.8419739981587273	0.22834011168725113	0.3820007810530686	-0.40157498238168515	-0.3845689689066851	-0.9632680857782437	0.40355643284566817	-0.6242343477780815	-0.021073313753682803
mitosis	inter	interactor_abundance	P39019	P61011	1.5962393826938053	1.5962393826938053		0.2283423074565845	0.42143384041146253	-2.5403583345242366	1.6820528098434382	0.7790032014502125	2.3833287588594962	2.2046718162625307	1.0765623517345835
mitosis	inter	complex_abundance	P20618	P25786	-0.20323974662731473	0.20323974662731473	0.9985384739272584	0.2283745518110155	0.3820007810530686	4.31889829725526	3.0613403167448867	3.4159146593687084	3.6082771054935945	2.116582057675083	2.613352232307641
mitosis	inter	complex_abundance	P08708	P62861	0.6848946135248893	0.6848946135248893	0.8929344619550286	0.2283826543834393	0.3820007810530686	0.2570795348271628	-0.030042337192656417	-0.2989904728360577	0.8842933000649231	0.6543793868688045	-0.13164290383078303
mitosis	inter	complex_abundance	Q7Z7H8	Q9BYD6	-0.8368347441472473	0.8368347441472473	0.9855382433712988	0.22839719596140248	0.3820007810530686	-0.6405241311056954	-0.42259623801536905	-0.859320700300564	-1.0926807938632335	-1.1389833039209474	-4.428397087798037
mitosis	inter	interactor_ratio	P39019	P61619	1.1461869966843812	1.1461869966843812	0.9605647879059274	0.22846410721128727	0.7070495646135039	0.5897827028318151	0.562966133726385	0.012734947478233494	1.6329439906923398	1.0762674376388655	0.2945304112769759
mitosis	inter	interactor_abundance	Q9Y3B9	O75683	2.2038430761004846	2.2038430761004846		0.22846626622261276	0.4215106498737667	-1.9189234984491945	-1.7824480184066847	-2.08616926649692	-1.3560666685039122	-1.8307751819614544	-1.82993455279768
mitosis	inter	interactor_abundance	P82663	Q9NWU5	0.017568984041597402	0.017568984041597402		0.22848945426211162	0.4215106498737667	-0.65927406092036	-0.37575369591464736	-0.5210967082417152	-0.8920106305496613	-0.6932582236345135	-0.5336824588113084
mitosis	inter	interactor_abundance	P62273	P25398	1.0508956142899821	1.0508956142899821		0.22851465846354294	0.4215106498737667	0.20364553840886876	-0.0005855158492321307	-0.13442555417762578	0.9841562920380477	0.5086354409056306	-0.06522883519580523
mitosis	inter	interactor_ratio	P22087	Q9BVP2	20.732086259461443	20.732086259461443	0.9872318461335577	0.22854497040560845	0.7070495646135039	1.8129866073473576e-16	0.0	1.8129866073473576e-16	0.37872329852385567	0.12729862919208895	-0.015270865136009403
mitosis	inter	interactor_ratio	Q13347	Q99613	0.9485193113013096	0.9485193113013096	0.9530939939159891	0.2285521197763511	0.7070495646135039	0.7851034197572502	-0.6720678748813291	1.0436894668771952	0.9762566107856073	1.291236269224457	1.1994369346236786
mitosis	inter	interactor_abundance	P82663	Q9BYD3	0.019724816549459456	0.019724816549459456		0.22855627119031402	0.4215106498737667	-0.65927406092036	-0.37575369591464736	-0.5210967082417152	-0.8825009254088593	-0.6932582236345135	-0.5336824588113084
mitosis	inter	interactor_abundance	P82663	Q92665	0.019724816549459456	0.019724816549459456		0.22855627119031402	0.4215106498737667	-0.65927406092036	-0.37575369591464736	-0.5210967082417152	-0.8825009254088593	-0.6932582236345135	-0.5336824588113084
mitosis	inter	interactor_abundance	P82663	Q9NRX2	0.019724816549459456	0.019724816549459456		0.22855627119031402	0.4215106498737667	-0.65927406092036	-0.37575369591464736	-0.5210967082417152	-0.8825009254088593	-0.6932582236345135	-0.5336824588113084
mitosis	inter	interactor_abundance	P82663	P82914	0.019724816549459456	0.019724816549459456		0.22855627119031402	0.4215106498737667	-0.65927406092036	-0.37575369591464736	-0.5210967082417152	-0.8825009254088593	-0.6932582236345135	-0.5336824588113084
mitosis	inter	complex_abundance	P82933	Q6P1L8	-0.28346457906891526	0.28346457906891526	0.8877624115880796	0.22856203649210582	0.3822018035499953	-1.201004105381156	-1.950899119663007	-1.7717727516715904	-1.623640635220467	-2.6696033596409996	-2.243543856316361
mitosis	inter	interactor_abundance	Q13148	P61978	-13.041441065933142	13.041441065933142		0.22865838415159967	0.4216031970870806	-2.5403583345242366	-0.6859195256320779	0.1780340990786964	-1.6039440205841498	-3.501679907784789	-2.124058682895811
mitosis	inter	interactor_abundance	Q9BYD2	Q96EL2	-0.10445258081171777	0.10445258081171777		0.22867311437075172	0.4216031970870806	-0.023622223399781754	0.3827421393334898	-0.0886668039204384	-0.1572499308334435	-0.07375127065917811	-0.13579236094725922
mitosis	inter	interactor_abundance	O00161	Q9BV40	-6.313020864639676	6.313020864639676		0.22868033225178916	0.4216031970870806	-2.5403583345242366	-1.0950198490984993	-1.200172637678918	-2.0713955540232	-2.6019696749323518	-2.2519614712510876
mitosis	inter	interactor_abundance	P32969	P49207	0.4533040701561875	0.4533040701561875		0.22875720479044523	0.4216689681029498	1.167624493562453	1.1367373063505288	0.888891715653434	1.2218723900278337	1.305969410645358	1.1112587036398118
mitosis	inter	complex_abundance	O95487	Q15436	0.6083783630793723	0.6083783630793723	0.9828025216977195	0.22876045424936403	0.3823402588432064	-2.0687276135924573	-2.0859922352492752	-2.583853605752946	-2.400239991586417	-2.843119530473898	-2.435314471936584
mitosis	inter	interactor_abundance	O00471	Q96A65	0.12581847668554888	0.12581847668554888		0.22876526727454424	0.4216689681029498	-1.4648257337771922	-1.3453401685159667	-1.1972850909936272	-1.803578693696367	-1.7027825020948362	-1.2709006391929558
mitosis	inter	complex_abundance	Q92466	Q9H9Q2	-0.17044346295759583	0.17044346295759583	0.9985472291029271	0.2287720051357337	0.3823402588432064	-0.00030139192346196307	0.5758327010165486	-0.2106421705910688	-0.23238073274406082	-0.05987359489422573	-0.45752527287748235
mitosis	inter	interactor_ratio	O15372	Q14152	0.5095278991582429	0.5095278991582429	0.9873951165907099	0.22879705824473723	0.7071969497902795	-0.5816844492568626	-0.3774978313004599	-0.5628881168936044	-0.7977983182877002	-0.5965928782633774	-0.5523970047887029
mitosis	inter	complex_abundance	P39023	P62263	0.4478278828096613	0.4478278828096613	0.9951630880070733	0.22881831048733303	0.3823402588432064	2.4509390619313134	2.2251353490312917	1.843080794132179	2.7866483095083847	2.6184739744554344	2.186394379115438
mitosis	inter	complex_abundance	Q92643	Q99442	-0.7428432910490922	0.7428432910490922	0.9943734331759512	0.22882349837076474	0.3823402588432064	-0.533232990411341	-0.15332584602984733	-0.2663550576617787	-4.1212020744573765	-1.0238227950029497	-0.5770537168383648
mitosis	inter	interactor_ratio	Q15006	Q9BV81	-1.3639531830354272	1.3639531830354272	0.9962775603534182	0.22888093986998684	0.7071969497902795	0.29420455119160943	0.07654883881604185	-0.034159534506203314	-0.752425113405797	-0.25166924269895774	0.15283893065124235
mitosis	inter	interactor_abundance	Q96EY7	Q14197	-0.01867894614288278	0.01867894614288278		0.22888357578987564	0.42183532211227426	-0.3019741381621535	-0.35625268079729866	-0.665838057779068	-0.47037490412078353	-0.7257155734873743	-0.7358091964075354
mitosis	inter	interactor_abundance	P62273	P42766	1.0593310082840586	1.0593310082840586		0.2289107964500966	0.42183532211227426	0.20141447527708153	-0.0005855158492321307	-0.14522116735295468	0.9841562920380477	0.5086354409056306	-0.07044089384371142
mitosis	inter	complex_abundance	P82650	Q9BYN8	-0.004212596388116607	0.004212596388116607	0.9977056860791715	0.2289146028987462	0.3823984474455856	-0.08107171766887879	-0.39036529856619284	-0.45373215660288524	-0.35630707972694775	-0.7435038644854269	-0.5106643045866355
mitosis	inter	interactor_abundance	Q9BQ48	P82664	-0.10471930848783999	0.10471930848783999		0.22893380673105	0.42183532211227426	-1.067641160689178	-1.0680227968205105	-1.6193098189528714	-1.2501742598499663	-1.7101171465062759	-2.1133558735247
mitosis	inter	complex_abundance	P62861	P62913	1.2756568560164767	1.2756568560164767	0.8627147053739198	0.2289521851602674	0.3823984474455856	0.8230532916367134	0.4936438122305728	0.3009392982689974	1.29890145960718	0.9672953530445246	0.5154531501961365
mitosis	inter	interactor_abundance	Q9NZ01	Q9P035	-0.2488990231690901	0.2488990231690901		0.22895407786607783	0.42183532211227426	1.081942096617112	0.9295881549923775	0.45222194797167287	0.769952750320952	0.2875917397119467	0.38372204741087046
mitosis	inter	interactor_ratio	P39023	Q07020	0.4487968021371516	0.4487968021371516	0.9878482316559294	0.22898150567938394	0.7071969497902795	-0.9688719763965917	-1.0933992760194813	-1.2552350054150767	-0.762366849617522	-0.9522239111519254	-1.077275257172145
mitosis	inter	complex_abundance	P20340	P61026	-0.9018220117562348	0.9018220117562348	0.9931052204345675	0.22900507136928167	0.3823984474455856	1.7242674904427373	1.439968968539135	1.7475818314295042	-4.1212020744573765	0.5889489811723913	1.2418710351660245
mitosis	inter	interactor_abundance	P62273	P08708	1.0514395456158487	1.0514395456158487		0.22901699091444486	0.42187694990027863	0.20364553840886876	-0.0005855158492321307	-0.13526735991812974	0.9852052834885147	0.5086354409056306	-0.06622134988773104
mitosis	inter	complex_abundance	P62263	P83731	0.5869213284057686	0.5869213284057686	0.9962544807872504	0.2290370140249436	0.3823984474455856	2.8654877203019034	2.2417515656394387	2.366014538223098	3.133152831870443	2.7588666619171516	2.6212271734231645
mitosis	inter	interactor_abundance	Q14152	Q9Y262	0.762017962508888	0.762017962508888		0.2290422572838358	0.42187694990027863	0.8839137663118072	0.1496582031374448	1.1520639335537293	1.2445293218418088	0.969471853490262	1.3270815585353448
mitosis	inter	interactor_abundance	Q8TCC3	P82675	0.21133143762197645	0.21133143762197645		0.22905943028755882	0.42187694990027863	-1.172537906013211	-1.6285047231138607	-1.7392111861776802	-1.5662172221403319	-2.1967432324935796	-1.848102875483297
mitosis	inter	interactor_ratio	Q15024	Q5RKV6	0.8290584497776946	0.8290584497776946	0.8596794588281993	0.2290888094921531	0.7071969497902795	1.8129866073473576e-16	-0.049507950971628814	0.1870216732034717	-0.7336798188883091	-0.15229581506423995	0.012731556870878246
mitosis	inter	interactor_abundance	P82663	Q96EL2	0.005600016548199842	0.005600016548199842		0.22909860135598964	0.42187694990027863	-0.65927406092036	-0.37575369591464736	-0.5210967082417152	-0.926127256368042	-0.6932582236345135	-0.5336824588113084
mitosis	inter	interactor_abundance	P08237	Q01813	-0.7012156581208543	0.7012156581208543		0.22909988336582304	0.42187694990027863	-0.6426123602341939	0.3750331962714428	0.5067358272906917	-1.0505080349844382	-0.4025577773292871	-0.19967602224522912
mitosis	inter	complex_abundance	O00217	O75251	5.26469649005007	5.26469649005007	0.7413020392515595	0.2291335031954129	0.3824849429315005	-0.7559379761012301	-0.7523454354840923	-1.0790348467984798	-0.8560117047338247	-1.3966704278258253	-1.1432040749682577
mitosis	inter	interactor_ratio	O00743	O75170	-0.8316138944620275	0.8316138944620275	0.8187475100549253	0.22914300656888426	0.7071969497902795	0.6111150556501089	0.5928221069124462	0.6012060164106814	0.2758479226631202	0.5462227012020824	-0.8856794175596073
mitosis	inter	complex_abundance	P62701	P63220	0.6484340002188733	0.6484340002188733	0.7367638922476286	0.22918475751558007	0.38249591037889746	-1.2786641133560126	1.3332533777994275	-0.14866581572478363	1.7195378493982705	2.253979401415341	0.13580778898829413
mitosis	inter	interactor_ratio	P49406	Q13405	-0.19510530044114302	0.19510530044114302	0.9838211426148099	0.22918647671980366	0.7071969497902795	0.33695712578561465	0.09923885658253033	0.008836949433820827	0.2938643119134798	0.2580444838556379	0.31540299231871816
mitosis	inter	interactor_abundance	P35244	P54727	-0.05365272954436425	0.05365272954436425		0.2292114685933367	0.4220370340199961	0.3340316557986303	0.22113954151128945	0.32003378967954865	0.2699968940934199	-0.14870771323868412	0.18829913000715445
mitosis	inter	complex_abundance	P62249	P62273	0.5605242779942041	0.5605242779942041	0.9768822590861896	0.22923353581694872	0.3825027420259417	1.5034076022597676	1.9502990190119338	1.4142170160285026	2.0861634593043727	2.631793511857036	1.600279764034006
mitosis	inter	interactor_abundance	P63173	P61313	-0.7662299941368541	0.7662299941368541		0.22924694499153656	0.42205696292667017	-0.15553172841514684	-0.009327526074419746	0.04855102143477545	-2.914129933488878	-0.4662206235016432	-0.32219257502417165
mitosis	inter	interactor_ratio	Q9BYN8	Q9H9J2	-3.602877983720221e-05	3.602877983720221e-05	0.9808315052253498	0.22926916256152027	0.7071969497902795	-0.28964013768469954	-0.5749206437408292	-0.3801478761843665	0.04011154266823794	-0.4449905581029251	-0.13921292333354227
mitosis	inter	interactor_abundance	Q8NG11	P61019	18.531260408641213	18.531260408641213		0.22930627333580053	0.4221121977564918	-1.4666765682756773	-1.5027894537284752	-1.705557793760769	-1.6824737015533502	-0.9126739035087909	-0.9950300452126426
mitosis	inter	interactor_abundance	O43237	Q9Y6G9	0.12592579169818774	0.12592579169818774		0.22932625883955196	0.4221121977564918	0.29016691791947935	0.21408981068938177	0.11654360246686375	0.18158758376656536	0.07154283689051069	0.11428183675712447
mitosis	inter	interactor_ratio	Q12904	Q13155	0.25731971149407723	0.25731971149407723	0.9923285461982476	0.22935422069610348	0.7071969497902795	0.3503013255156931	0.24345472349237904	0.05491563448947402	0.13340418418524788	0.10957934785422555	-0.0022746259130459606
mitosis	inter	interactor_ratio	P62913	P63244	0.45439484857952045	0.45439484857952045	0.8811827724282539	0.22937725827595626	0.7071969497902795	1.9069645173727494	0.8151068761760791	2.075765188508485	0.46814632605088136	-0.3529087571786358	1.6713152675673542
mitosis	inter	complex_abundance	P15880	P18124	0.1824405737856004	0.1824405737856004	0.9996506968146133	0.22939436511120753	0.3826965046485941	3.738420072842857	3.4749507969441153	3.320242637761344	3.3095845008159563	3.4384308141714115	3.1724589502682456
mitosis	inter	interactor_ratio	P61513	P62917	0.13118123205935242	0.13118123205935242	0.7945403780335915	0.22942592635135584	0.7071969497902795	-1.9521548931353527	-1.0308108862298018	-1.6342773812876425	-2.1070561213133803	-1.9678649357073352	-1.7657616014942643
mitosis	inter	interactor_abundance	P63173	P83731	-0.8572240854738316	0.8572240854738316		0.22950168333418156	0.4223896816470854	0.32919733173371624	0.20917705641036866	0.42659625475996227	-2.914129933488878	-0.27574635003864584	0.10832846660933382
mitosis	inter	complex_abundance	P46783	P63173	0.19143633753954184	0.19143633753954184	0.929281613303797	0.22957447331567196	0.38287300689490017	-0.6547454913212967	-0.9849324533455605	-0.5874416720354174	-4.1212020744573765	-1.2707208332695494	-1.061410866983515
mitosis	inter	interactor_abundance	O00161	O15126	-6.295989447770491	6.295989447770491		0.22958279431804995	0.4224535066708224	-2.5403583345242366	-1.0950198490984993	-1.2345194835684279	-2.0814880296070735	-2.5950176555150817	-2.2519614712510876
mitosis	inter	interactor_abundance	P62273	P26373	1.058389873092762	1.058389873092762		0.2295857141393301	0.4224535066708224	0.20364553840886876	-0.01387236526152157	-0.14328800036257872	0.9841562920380477	0.5086354409056306	-0.07524941800267793
mitosis	inter	complex_abundance	Q9H0S4	Q9NW13	15.876122312262607	15.876122312262607	0.8069496078368067	0.22958961967190683	0.38287300689490017	-2.9333531365513545	-3.0055789074569503	-3.411115587521538	-3.3649474031067004	-3.277512103432739	-3.349717068783046
mitosis	inter	interactor_abundance	P63173	P04843	-0.8205193987283854	0.8205193987283854		0.22969173842034576	0.42246864822439595	0.0874032497311254	-0.020947587046526984	0.24967814353582446	-2.914129933488878	-0.5103905821605549	-0.04812150732133022
mitosis	inter	interactor_abundance	P63173	P50914	-0.8169320840453852	0.8169320840453852		0.22970581000763626	0.42246864822439595	0.0668935870034598	0.09561211415511274	0.2010419192860606	-2.914129933488878	-0.4097886668348223	-0.10064008818789552
mitosis	inter	interactor_ratio	P62841	Q13895	0.4702818075429209	0.4702818075429209	0.8644022197086656	0.22970951878082022	0.7075666146681794	0.5686172823264709	0.22252781054036508	0.13172777363626065	0.12003478662855382	0.207395022000678	-0.4669197769989025
mitosis	inter	interactor_ratio	P82932	Q9Y2R5	-0.0029507348857565896	0.0029507348857565896	0.7864101808296337	0.22971117081341944	0.7075666146681794	-0.4172301314391202	-0.029064947522141872	-0.03980904786425344	0.07549026047190549	0.3364015367392694	-0.1185688181998295
mitosis	inter	interactor_abundance	P82933	Q9NYK5	-0.19815344631681253	0.19815344631681253		0.2297602905534472	0.42246864822439595	-0.47918422217737583	-0.9430347222174975	-1.183545617329178	-0.8891390581771438	-1.5098189596711928	-1.404412714440427
mitosis	inter	interactor_abundance	P62269	Q9Y2X3	1.4565174593293337	1.4565174593293337		0.22976059832030665	0.42246864822439595	-2.5403583345242366	2.0803614704254487	2.3538799429439146	2.797886570783912	3.1308069940363925	2.729804844912461
mitosis	inter	interactor_abundance	O00217	O43674	4.555772017373902	4.555772017373902		0.2297678910428375	0.42246864822439595	-0.6510169713380077	-0.6563294053928435	-0.9455464929067828	-2.914129933488878	-1.1762089451297792	-0.884788130075419
mitosis	inter	interactor_abundance	P39019	P62906	1.172217585926491	1.172217585926491		0.22979336338511047	0.42246864822439595	1.044663255593871	1.6670530969540884	0.6944844806072529	2.3709166208886985	2.203335228340353	1.0127729871031672
mitosis	inter	interactor_abundance	P82933	Q9BYD6	-0.19470906556927878	0.19470906556927878		0.22982072644216262	0.42246864822439595	-0.4865078162798682	-0.9430347222174975	-1.183545617329178	-0.8891390581771438	-1.5098189596711928	-1.404412714440427
mitosis	inter	interactor_abundance	P82933	Q96EY7	-0.19465115713970826	0.19465115713970826		0.2298216919206674	0.42246864822439595	-0.4866108892774497	-0.9430347222174975	-1.183545617329178	-0.8891390581771438	-1.5098189596711928	-1.404412714440427
mitosis	inter	complex_abundance	O14744	Q99873	-0.13860012991216064	0.13860012991216064	0.9903715513629928	0.22983623842637513	0.3831280826025919	1.6151845828256257	2.130913893944764	2.1568651659156135	1.370255080498431	1.6418797161744956	1.8996581777824655
mitosis	inter	interactor_abundance	P56937	Q15738	18.47672237370398	18.47672237370398		0.22983870907233966	0.42246864822439595	-2.074193894470292	-2.1252652268540646	-2.412022963347614	-2.3793771270728112	-1.3924116395329191	-1.3258611997914407
mitosis	inter	interactor_abundance	P82933	Q13405	-0.19809499211566486	0.19809499211566486		0.22984071200712755	0.42246864822439595	-0.47918422217737583	-0.9430347222174975	-1.183545617329178	-0.8891390581771438	-1.5204616736519545	-1.3979473457087082
mitosis	inter	complex_abundance	O15155	Q9BV40	-0.4123587399445142	0.4123587399445142	0.6907555846799731	0.22986510256803366	0.3831280826025919	0.42335164115871876	0.3918887266667659	-0.6073676654331712	-0.8463940924558507	-0.2348648651844959	-0.35333151854356737
mitosis	inter	interactor_ratio	Q07817	Q92934	-0.5329031745445705	0.5329031745445705	0.5530559339236928	0.22987302419388697	0.7078104629854937	0.49229869830239836	0.17397204939644548	-0.24010648494933648	0.0	1.0290310834103769	1.326604094160504
mitosis	inter	complex_abundance	O43143	Q9UBB9	19.669393618554434	19.669393618554434	0.9192200140185228	0.2298958712288995	0.3831280826025919	-3.279588507670526	-3.3603393744066454	-3.8137431664036465	-3.7621255670289844	-2.2766127369809155	-1.3538545285156394
mitosis	inter	complex_abundance	Q9BQ67	Q9NVP1	1.434007701588911	1.434007701588911	0.9689035819603011	0.22993119905718284	0.3831280826025919	-1.679464458702935	-3.681067352470635	-1.9378135203947366	-1.4524683421772568	-1.412140330534268	-1.7312473788740523
mitosis	inter	complex_abundance	P28066	P49720	-0.2473368529852383	0.2473368529852383	0.9954139444983146	0.2299663654687053	0.3831280826025919	3.1358407685971086	2.464070650394611	3.822483110133244	2.728552256387361	1.7742091230645796	2.7610683490816226
mitosis	inter	interactor_abundance	P62273	P47914	1.05391043102179	1.05391043102179		0.22997167114312728	0.4226639838937562	0.20364553840886876	-0.0005855158492321307	-0.14045878919949759	0.9841562920380477	0.5086354409056306	-0.06934141449076735
mitosis	inter	interactor_abundance	P63173	P46779	-0.8684659083328929	0.8684659083328929		0.2300160518407217	0.4227001725540098	0.317085298804278	-0.0024618665967352784	0.505046350403137	-2.914129933488878	-0.41761666236146344	0.12751405720958925
mitosis	inter	interactor_ratio	P04843	P46778	-0.1742364624821037	0.1742364624821037	0.9903125446328364	0.23002461336673805	0.708022542401754	1.6094450317176452	1.7277105608688004	1.821596247690444	1.67813152768104	0.911099067344574	1.536113584923475
mitosis	inter	interactor_abundance	Q8NG11	O14672	18.519618140524273	18.519618140524273		0.2301117538628062	0.4228060800916805	-1.4666765682756773	-1.5027894537284752	-1.705557793760769	-1.6824737015533502	-0.923031732809877	-0.9950300452126426
mitosis	inter	complex_abundance	P50914	P61513	0.20694813896380926	0.20694813896380926	0.9052004474159274	0.23012259551133218	0.3833137609606934	0.4937499579083232	0.801102359729943	0.6934011057427093	-0.12025597172795087	0.4058561875339851	0.6577312574599237
mitosis	inter	interactor_abundance	Q96EY7	Q96DV4	-0.023544739052059466	0.023544739052059466		0.23012307560130135	0.4228060800916805	-0.3113667027386488	-0.3834476602848026	-0.6819981708471521	-0.4771010359858532	-0.7537435098615809	-0.7780812487651917
mitosis	inter	interactor_ratio	O75964	P18859	-0.4406070750925541	0.4406070750925541	0.9983857162822878	0.2301427388331733	0.7081315041020716	0.450003600448919	0.4832393751646806	0.6444669315724911	0.29826836213954316	0.45259067657216845	0.4779833435158078
mitosis	inter	interactor_abundance	P63173	P62851	-0.8546178932429461	0.8546178932429461		0.23018749796353274	0.4228790605360747	0.2654200664368972	0.23505843954323377	0.49280494096325284	-2.914129933488878	-0.2669049682632018	0.11691988958946951
mitosis	inter	complex_abundance	P60468	P61313	-0.11294596901593572	0.11294596901593572	0.9835460949008098	0.23021655448190714	0.3833956627169504	1.812966489987341	1.4473133020918934	1.4559100651272674	1.5323927001893927	1.2038452693086907	1.3268436340199306
mitosis	inter	interactor_abundance	Q9UP83	Q9Y2V7	-0.2177982227789977	0.2177982227789977		0.23025096792456476	0.42289454411600264	-0.38474731745811236	-0.32662271983878866	-1.0194011203117535	-0.6758610785795681	-0.9969764806771906	-1.2005995652167565
mitosis	inter	interactor_ratio	P46777	P62906	0.6840345206743758	0.6840345206743758	0.9825792646339709	0.23031405748017306	0.7084040000108809	-0.7021843436510808	-0.31080780473624636	-0.45769588043989046	-0.29180649889088767	0.06001650045510452	-0.44287574983455286
mitosis	inter	complex_abundance	Q6FI81	Q9Y5Y2	-0.1641875726842813	0.1641875726842813	0.9898954848922182	0.230329579899375	0.38350927911664073	-0.7898229103365746	-1.1678338539426478	-1.6070993758241587	-1.3468476582768554	-2.205943363927256	-1.5117638357638947
mitosis	inter	interactor_abundance	P63173	P36578	-0.8304391960638503	0.8304391960638503		0.23035102965640558	0.42289454411600264	0.17110531079330893	0.08471406268136913	0.3626891326140982	-2.914129933488878	-0.42282502801472477	0.04502782093717254
mitosis	inter	interactor_abundance	Q8NEB9	Q14457	0.11276464433103527	0.11276464433103527		0.23036698606233266	0.42289454411600264	-1.1526772648056551	-1.4065594289623535	-1.7729133574689975	-1.731680580796855	-1.5504566725733684	-1.9736506704109493
mitosis	inter	interactor_abundance	Q8TCC3	Q9H2W6	0.21282357089151396	0.21282357089151396		0.23037904755122768	0.42289454411600264	-1.1742744691590925	-1.6341148027903372	-1.7379130419474302	-1.5662172221403319	-2.1967432324935796	-1.8497442679925618
mitosis	inter	interactor_ratio	Q7Z2W9	Q92665	-0.2775731519767423	0.2775731519767423	0.9750083534216781	0.23040980154251087	0.708443930030134	0.23812664019546628	0.640435113166698	0.4483996945041858	-0.03818002107756683	0.3296893730755324	0.3227069884813547
mitosis	inter	complex_abundance	Q96S44	Q9Y3C4	0.12466530776042488	0.12466530776042488	0.8903340765087698	0.23043004776788095	0.38360194649806706	-1.6338618311864912	-2.056205475365936	-1.8670266388682082	-1.9466791606046228	-2.4867268270097553	-2.0119111026503873
mitosis	inter	interactor_abundance	P39019	P62424	1.151782976956751	1.151782976956751		0.23043292937047258	0.42289454411600264	1.057269749476555	1.6984527717058675	0.7194802939432798	2.3833287588594962	2.2144481625237824	1.0414509695178196
mitosis	inter	interactor_abundance	P52948	Q12769	14.293810343080994	14.293810343080994		0.23044294404545496	0.42289454411600264	-2.5403583345242366	-2.0927531952905962	-2.4168364334374233	-2.914129933488878	0.0633601640964677	0.009955034330687935
mitosis	inter	interactor_abundance	P52948	Q8WUM0	14.293810343080994	14.293810343080994		0.23044294404545496	0.42289454411600264	-2.5403583345242366	-2.0927531952905962	-2.4168364334374233	-2.914129933488878	0.0633601640964677	0.009955034330687935
mitosis	inter	interactor_abundance	P52948	Q8NFH3	14.293810343080994	14.293810343080994		0.23044294404545496	0.42289454411600264	-2.5403583345242366	-2.0927531952905962	-2.4168364334374233	-2.914129933488878	0.0633601640964677	0.009955034330687935
mitosis	inter	interactor_abundance	P52948	P57740	14.293810343080994	14.293810343080994		0.23044294404545496	0.42289454411600264	-2.5403583345242366	-2.0927531952905962	-2.4168364334374233	-2.914129933488878	0.0633601640964677	0.009955034330687935
mitosis	inter	interactor_abundance	P52948	Q9BW27	14.293810343080994	14.293810343080994		0.23044294404545496	0.42289454411600264	-2.5403583345242366	-2.0927531952905962	-2.4168364334374233	-2.914129933488878	0.0633601640964677	0.009955034330687935
mitosis	inter	interactor_abundance	Q96I99	P53597	0.8588103709043535	0.8588103709043535		0.23048992073103797	0.4229000465706917	-1.7834601398878591	-2.1252652268540646	-2.412022963347614	-2.030289948649293	-2.8591096722095957	-2.8007642362196883
mitosis	inter	complex_abundance	Q14197	Q9BYN8	-0.04851701466906022	0.04851701466906022	0.9972920238414147	0.2305300740879187	0.3836276289239087	-0.0036049593381018642	-0.19353214136812608	-0.20768858180489963	-0.11072028501203336	-0.6770839163245034	-0.3651934111641746
mitosis	inter	complex_abundance	O75448	Q93074	6.079271502924254	6.079271502924254	0.6090333127295654	0.23053510784866665	0.3836276289239087	-3.592609209971702	-2.654697239062036	-3.1205134347496193	-3.2260518067142194	-3.6820130057706892	-3.8573843088736313
mitosis	inter	interactor_abundance	P52948	Q8NFH4	14.289319968688465	14.289319968688465		0.23059764715456568	0.4229000465706917	-2.5403583345242366	-2.0927531952905962	-2.4168364334374233	-2.914129933488878	0.05736923074847638	0.009955034330687935
mitosis	inter	interactor_abundance	P34741	Q7LGA3	-0.31234695498528736	0.31234695498528736		0.23060423501601465	0.4229000465706917	-0.2224447362827144	-0.7802853996381974	-0.8432245652430767	-0.6611841725433395	-1.5793953305209536	-1.013808991481116
mitosis	inter	interactor_abundance	P52948	Q96EE3	14.290036755846225	14.290036755846225		0.23060738507914808	0.4229000465706917	-2.5403583345242366	-2.0936624117723994	-2.4168364334374233	-2.914129933488878	0.0633601640964677	0.0009999536022981678
mitosis	inter	complex_abundance	Q8IZP0	Q8WUW1	-0.0786800917732818	0.0786800917732818	0.9981735426336357	0.2306124164236122	0.38368168796620417	-0.9829980880134402	-1.494361663806045	-1.5749789265913747	-1.288907988729908	-2.372747659967744	-1.9395495526917463
mitosis	inter	interactor_abundance	Q9Y676	Q9Y399	0.06450676498583693	0.06450676498583693		0.2306327467451512	0.4229000465706917	-0.37171450828808167	-0.5031108636708019	-0.4885142856147952	-0.44050908739845607	-0.8107380119826315	-0.5994891456409751
mitosis	inter	interactor_abundance	P32969	P62241	0.44399400638152536	0.44399400638152536		0.2306412983049024	0.4229000465706917	1.167624493562453	1.1367373063505288	0.9216691089039407	1.22402452958648	1.305969410645358	1.1059171596945394
mitosis	inter	interactor_abundance	P62273	P62913	1.0534429413702218	1.0534429413702218		0.23065605509033482	0.4229000465706917	0.20364553840886876	-0.0005855158492321307	-0.14045878919949759	0.9841562920380477	0.5086354409056306	-0.07044089384371142
mitosis	inter	complex_abundance	P08708	P62280	0.7133147753756592	0.7133147753756592	0.9853901586169592	0.23066303262346105	0.3836913251567871	0.8112325414697155	1.2731038494636566	1.0278689394710478	1.2609666793731378	1.5807463644830864	1.096590256942254
mitosis	inter	interactor_abundance	P62273	P62249	1.0524358399771785	1.0524358399771785		0.23066826138300928	0.4229000465706917	0.20364553840886876	-0.0005855158492321307	-0.13665759051018447	0.9841562920380477	0.5086354409056306	-0.06934141449076735
mitosis	inter	interactor_abundance	P62273	P62269	1.0524358399771785	1.0524358399771785		0.23066826138300928	0.4229000465706917	0.20364553840886876	-0.0005855158492321307	-0.13665759051018447	0.9841562920380477	0.5086354409056306	-0.06934141449076735
mitosis	inter	interactor_abundance	P82663	Q13405	0.019325156272245736	0.019325156272245736		0.23072803406876202	0.42296433700152114	-0.65927406092036	-0.37575369591464736	-0.5210967082417152	-0.8825009254088593	-0.6956491819232234	-0.530766231872761
mitosis	inter	interactor_ratio	P62753	P62910	0.27054774190515013	0.27054774190515013	0.9932663066890438	0.23076072277172704	0.7092681461134591	1.6747912130145233	1.7240036063791977	1.6418623095043214	1.675078195567518	1.421458639171333	1.6073787951409664
mitosis	inter	complex_abundance	O15144	Q92747	-0.32465569762745444	0.32465569762745444	0.8664033084386731	0.23086426519693984	0.3839512382943215	0.5416826916664955	1.1164877970667073	1.5622755638747265	-0.12810434489257155	0.7530134434540584	0.8043915146519022
mitosis	inter	interactor_ratio	Q99613	Q9Y262	0.9066160967572985	0.9066160967572985	0.949431962546631	0.23088335095787693	0.7093426594678715	-0.9135608196748908	0.6720678748813291	-1.2831067279833284	-1.1524208765095194	-1.523375427877949	-1.432202152175917
mitosis	inter	interactor_abundance	Q8TCC3	Q9NP92	0.21197508974383242	0.21197508974383242		0.23090159464126558	0.42314558721782586	-1.172537906013211	-1.6341148027903372	-1.7379130419474302	-1.5662172221403319	-2.1994028330360345	-1.848102875483297
mitosis	inter	complex_abundance	P46778	Q969Q0	0.11969301014593257	0.11969301014593257	0.9788109663393598	0.2309089923760709	0.3839512382943215	0.22150113365985588	-0.13152181540486146	0.05832384760109048	-0.13995645283571614	-0.1429099647280569	-0.02903744332305814
mitosis	inter	interactor_abundance	O15047	Q9P0U4	17.165785909635478	17.165785909635478		0.23091462967444973	0.42314558721782586	-2.5403583345242366	-2.602907686936397	-2.9541127540387326	-2.039742769570674	-2.60722470517845	-2.5238170515263043
mitosis	inter	interactor_abundance	P62273	P62266	1.0510125018027605	1.0510125018027605		0.23092531202175873	0.42314558721782586	0.20364553840886876	-0.0005855158492321307	-0.13526735991812974	0.9841562920380477	0.5086354409056306	-0.06934141449076735
mitosis	inter	interactor_abundance	P62273	P46776	1.0539217657142512	1.0539217657142512		0.23093986648146594	0.42314558721782586	0.20141447527708153	-0.0005855158492321307	-0.14045878919949759	0.9841562920380477	0.504186054502811	-0.07044089384371142
mitosis	inter	interactor_abundance	P62273	P46779	1.0572764483867616	1.0572764483867616		0.2309504887244956	0.42314558721782586	0.20364553840886876	-0.012998240344697331	-0.14328800036257872	0.9841562920380477	0.5042706475774645	-0.07524941800267793
mitosis	inter	complex_abundance	O75683	P62910	0.6579139844657207	0.6579139844657207	0.9811512659753489	0.23095684271090852	0.38395621938344865	-1.4477394119533404	-1.267436552603777	-1.3779122560768358	-1.6071921354375083	-1.320789382618243	-1.6787723804808627
mitosis	inter	interactor_abundance	Q8TCC3	Q9BYD1	0.21287908416718485	0.21287908416718485		0.23098229798194228	0.4231585812146444	-1.172537906013211	-1.6341148027903372	-1.7379130419474302	-1.5662172221403319	-2.1967432324935796	-1.848102875483297
mitosis	inter	interactor_ratio	P62750	P62753	0.6573287803531548	0.6573287803531548	0.9828443237482641	0.2309971851793502	0.7093426594678715	-0.7525511534875193	-1.1711033406015123	-0.7854138610509509	-0.38205172078773303	-0.819271379848377	-0.7116485511564647
mitosis	inter	complex_abundance	P08865	P46781	1.6073867969679714	1.6073867969679714	0.9544825260165384	0.23101915738543338	0.3839852402367591	2.3892645952658564	3.5246393409109236	2.421247176842564	3.884052888123403	4.556768107993826	2.6918410447064858
mitosis	inter	interactor_abundance	P35268	P62081	1.346977258006966	1.346977258006966		0.23102492158232235	0.42318727300216413	-2.5403583345242366	0.32664029658620103	0.5987107709569042	0.6148489789302168	1.0163959809058138	1.045080450570239
mitosis	inter	interactor_abundance	P62273	P62829	1.0501697576028646	1.0501697576028646		0.23108155713227638	0.42318727300216413	0.20364553840886876	-0.0005855158492321307	-0.13442555417762578	0.9841562920380477	0.5086354409056306	-0.06934141449076735
mitosis	inter	complex_abundance	P61026	Q13637	-0.9799453129495252	0.9799453129495252	0.9887979221780767	0.23113281755922066	0.3840995764525197	1.454650092274067	1.5790234157680045	1.5475778192680198	-4.1212020744573765	0.6307220738496229	1.050837048235236
mitosis	inter	interactor_abundance	P82933	P82650	-0.19563665578275943	0.19563665578275943		0.23114162394565801	0.42318727300216413	-0.47918422217737583	-0.9430347222174975	-1.183545617329178	-0.8891390581771438	-1.5098189596711928	-1.3979473457087082
mitosis	inter	interactor_abundance	P82933	Q9H9J2	-0.19563665578275943	0.19563665578275943		0.23114162394565801	0.42318727300216413	-0.47918422217737583	-0.9430347222174975	-1.183545617329178	-0.8891390581771438	-1.5098189596711928	-1.3979473457087082
mitosis	inter	interactor_abundance	P82933	Q9Y676	-0.19563665578275943	0.19563665578275943		0.23114162394565801	0.42318727300216413	-0.47918422217737583	-0.9430347222174975	-1.183545617329178	-0.8891390581771438	-1.5098189596711928	-1.3979473457087082
mitosis	inter	interactor_ratio	O43242	Q15008	-0.009352494450687606	0.009352494450687606	0.9919313178390047	0.23116378961052492	0.7093426594678715	0.25140287112383825	0.4249957020192317	0.38705584504291496	0.1373506474256957	0.2449596960954066	0.3441305126960089
mitosis	inter	interactor_abundance	P63173	P84098	-0.8253869023223799	0.8253869023223799		0.23118134056169506	0.42318727300216413	0.043374390271272156	-0.046800823338610506	0.33890313384908366	-2.914129933488878	-0.4722197443713017	-0.0704677773204863
mitosis	inter	complex_abundance	Q8WXI9	Q92769	1.3770387861384696	1.3770387861384696	0.7735383386728025	0.23121641155303463	0.38412658104963315	-3.592609209971702	-1.543922197473827	-1.0788890007631395	-1.336985212357004	-0.7865342854260529	-0.7217793654219675
mitosis	inter	interactor_ratio	Q12981	Q86Y82	0.3166444371912139	0.3166444371912139	0.7504460472403152	0.23121834557969595	0.7093426594678715	-0.43675139429956517	-0.8932894505436939	-1.255999819291077	-0.30504982894455884	-0.47564457753703665	-0.6947021120140207
mitosis	inter	interactor_abundance	P62273	P37108	1.0503371674050457	1.0503371674050457		0.23122736969164026	0.42318727300216413	0.20364553840886876	-0.0025972547300280304	-0.13442555417762578	0.9841562920380477	0.5086354409056306	-0.07044089384371142
mitosis	inter	complex_abundance	O75821	P46782	0.2189457596407638	0.2189457596407638	0.9707456010738256	0.23123881683980838	0.38412658104963315	1.7303696586946802	1.3545191188166794	1.4055581369435164	2.397438766995535	1.6244269030594154	1.6507690400734616
mitosis	inter	interactor_abundance	O43290	Q9BZJ0	18.68587097940474	18.68587097940474		0.2312435840999291	0.42318727300216413	-2.5403583345242366	-2.602907686936397	-2.9541127540387326	-1.3959332700760596	-1.5465432313981955	-2.967563254127793
mitosis	inter	interactor_ratio	O14672	P05067	0.26885960043118867	0.26885960043118867	0.7767730418673127	0.23124370695447702	0.7093426594678715	0.0	0.9049557872578893	0.9991499388476198	0.003911967195325451	0.2317021265171816	0.27470930330541304
mitosis	inter	interactor_abundance	P52948	P49792	14.273491754008822	14.273491754008822		0.2312522910434143	0.42318727300216413	-2.5403583345242366	-2.0927531952905962	-2.4168364334374233	-2.914129933488878	0.049680203470338524	-0.00555469947171307
mitosis	inter	interactor_abundance	O43172	Q9Y333	0.7629448946174624	0.7629448946174624		0.2312815264347906	0.42318727300216413	-0.7873009278795446	-1.5837259618608173	-0.5286856361288216	-0.5641640200243804	-0.38042709944782116	-0.5842130786040017
mitosis	inter	interactor_abundance	P62273	P62280	1.0869109135550958	1.0869109135550958		0.2312866492470302	0.42318727300216413	0.18124855762185385	-0.018784432297978937	-0.18344829761406345	0.9782098508164953	0.5040380312156307	-0.10449572360672542
mitosis	inter	interactor_abundance	Q9BYD2	P82675	-0.10200517702835687	0.10200517702835687		0.23129458606783002	0.42318727300216413	-0.023622223399781754	0.3781159618534978	-0.0886668039204384	-0.143988660342255	-0.07811219825524239	-0.13579236094725922
mitosis	inter	complex_abundance	P82921	Q9BYD1	0.34156801095534	0.34156801095534	0.9781077699126999	0.23131327579619876	0.38417195411462246	-0.7478918868952844	-1.116597453912586	-0.7680917092209127	-0.909823422616907	-1.524516845246364	-1.1150609687174833
mitosis	inter	interactor_abundance	Q8TCC3	Q9P015	0.22147340848351615	0.22147340848351615		0.23134553438291106	0.42323525845644766	-1.1769412065311957	-1.6222460348890073	-1.7479416161034718	-1.5662172221403319	-2.1967432324935796	-1.848102875483297
mitosis	inter	complex_abundance	P15880	P46782	0.182204487892602	0.182204487892602	0.9696918166798746	0.23135589059122416	0.38417195411462246	2.7007060331061643	2.7471298779329367	2.7916071011330805	3.248339482959957	3.1358369401644914	2.6456776318373096
mitosis	inter	interactor_ratio	P08708	P62753	0.6017897529990742	0.6017897529990742	0.9857162889078388	0.23137228637096863	0.7093426594678715	-1.4510654220707517	-1.5247251125450965	-1.6289726378318508	-1.2034036360331004	-1.252281649460292	-1.590245836380186
mitosis	inter	interactor_abundance	P63173	P62277	-0.84534726900438	0.84534726900438		0.23140519179209532	0.42329916481255175	0.2774600497240256	0.16120249528799724	0.42659625475996227	-2.914129933488878	-0.33018888116877965	0.10832846660933382
mitosis	inter	interactor_ratio	P09651	P31943	1.9728913809309134	1.9728913809309134	0.9209260756103963	0.2314283726697915	0.7093426594678715	0.40305761500560744	0.004382985504442231	0.33101345272647836	0.6391422427735023	0.21925506387351193	0.7095672182282708
mitosis	inter	interactor_ratio	Q96DV4	Q9NVS2	-0.19428422546026303	0.19428422546026303	0.9914739659799304	0.23144790279132768	0.7093426594678715	0.6799250085610121	0.6429668653009806	0.5344705494691947	0.589504517256657	0.5028388040987037	0.5520959422482549
mitosis	inter	interactor_abundance	P61019	P62820	-0.10951765073169216	0.10951765073169216		0.23151865323816292	0.42343197623301393	1.2215181087016584	0.8748325846389808	1.1180411674083885	0.7594643136019458	0.598732368194306	1.0977035840581584
mitosis	inter	interactor_abundance	P82979	Q13838	14.910169358573908	14.910169358573908		0.23152726223815676	0.42343197623301393	-1.4666765682756773	-1.5027894537284752	-1.705557793760769	-1.6824737015533502	-1.5961200800843884	-1.9804393839357028
mitosis	inter	complex_abundance	P51148	P61026	-0.9618159946867695	0.9618159946867695	0.990121760425275	0.23157241697013684	0.38441478992716926	2.392507611356351	2.0728064985964454	2.3891495932474793	-4.1212020744573765	1.1016095961231833	1.8888132395107016
mitosis	inter	complex_abundance	P49458	P62750	0.5238263507703379	0.5238263507703379	0.996288747746175	0.23159540466546233	0.38441478992716926	1.5821196765782801	1.2643421824880887	2.172083980947684	2.296681761736366	1.7970720677879595	2.2292439817961887
mitosis	inter	complex_abundance	P62263	P62277	0.5910656453755252	0.5910656453755252	0.9932993223563119	0.23163685589303026	0.38441478992716926	2.9521126836503786	2.483529161682046	2.5045536917633155	3.2435928068915447	2.873140818854315	2.7344197787130726
mitosis	inter	interactor_abundance	P62330	O00471	-0.758447110333821	0.758447110333821		0.23178879529835805	0.42378082642684706	-1.4666765682756773	-0.9027135079825019	-0.821745668316311	-1.6824737015533502	-1.683091465456202	-1.0559532545724468
mitosis	inter	complex_abundance	Q96DI7	Q9BZJ0	18.9193928092062	18.9193928092062	0.6522373331725994	0.2317976423310166	0.384588332584036	-3.592609209971702	-3.681067352470635	-4.17774632154091	-2.3990223081682456	-2.6394463736354976	-4.073822627033309
mitosis	inter	interactor_abundance	P62273	P39019	1.0657781314971388	1.0657781314971388		0.23179786350254045	0.42378082642684706	0.18479378346966233	-0.0005855158492321307	-0.15472215341334714	0.9778897150759535	0.5086354409056306	-0.0886879387475146
mitosis	inter	interactor_ratio	P36404	Q9Y2Y0	9.466463995380355	9.466463995380355	0.8495036453141979	0.23179966115392053	0.7099686977676032	-0.846019970165333	-0.8676358956454658	-0.9847042513462442	-0.904260348663285	-0.9950162345735785	-1.0843393414635312
mitosis	inter	complex_abundance	Q6QNY0	Q9NUP1	0.4489867023459717	0.4489867023459717	0.6038660061102112	0.23183128459504976	0.384588332584036	-1.695504276391773	-1.8660157355812461	-2.6133726652464553	-2.145350898220277	-2.7434094607494233	-2.745554295669466
mitosis	inter	interactor_ratio	P63173	Q969Q0	-0.846179700143398	0.846179700143398	0.9650882479786275	0.23186125676389024	0.7099686977676032	0.04117014411542239	0.4517262226907081	0.44162864434206345	-0.752425113405797	0.18542449897128183	0.10887150570585578
mitosis	inter	interactor_abundance	Q8TCC3	Q9Y3D3	0.32237737929685745	0.32237737929685745		0.23187521885459514	0.42378082642684706	-1.2741861474340428	-1.7336691602517718	-1.746314383259036	-1.6334948175854302	-2.1967432324935796	-1.8754101090468172
mitosis	inter	interactor_ratio	Q13084	Q9Y3D3	0.051181660447063536	0.051181660447063536	0.9038971500184372	0.23190099053250215	0.7099686977676032	0.4393589367722061	0.5956893278200122	0.48498990847965867	0.5052479969709007	1.046995308908041	0.6722132271225426
mitosis	inter	interactor_abundance	P62273	P46781	1.054206517096246	1.054206517096246		0.2319242591008072	0.42378082642684706	0.20364553840886876	-0.0005855158492321307	-0.14144477740208	0.9841562920380477	0.5086354409056306	-0.07276490943061395
mitosis	inter	complex_abundance	P82912	Q9P015	-0.0487462736893895	0.0487462736893895	0.9944933826208195	0.23196772604089635	0.38469163622449537	-0.7538456311915454	-1.0726988315868518	-0.8066133476127132	-1.5755723311392824	-1.0819684659180286	-0.9129060850576777
mitosis	inter	complex_abundance	P60866	P62244	0.6812253942524675	0.6812253942524675	0.9940052649595543	0.2319834376391174	0.38469163622449537	1.4130398152034696	1.4990207891219518	1.6128621326705517	2.0678003455927674	2.338402509210619	1.3662429906200504
mitosis	inter	complex_abundance	P62851	P63244	1.219509341372934	1.219509341372934	0.9157682941129135	0.2321319244433341	0.3848356091136092	-0.740250668834057	2.3098694785416547	-0.623151723287994	2.59353400117063	3.870347373621749	0.44458991830026623
mitosis	inter	interactor_abundance	P82933	Q8N983	-0.19376454913849225	0.19376454913849225		0.2321409902942356	0.42378082642684706	-0.47918422217737583	-0.9430347222174975	-1.183545617329178	-0.8891390581771438	-1.5098189596711928	-1.3933682286409457
mitosis	inter	interactor_abundance	P82933	Q9Y2Q9	-0.19376454913849225	0.19376454913849225		0.2321409902942356	0.42378082642684706	-0.47918422217737583	-0.9430347222174975	-1.183545617329178	-0.8891390581771438	-1.5098189596711928	-1.3933682286409457
mitosis	inter	interactor_abundance	P82933	Q9BZE1	-0.19376454913849225	0.19376454913849225		0.2321409902942356	0.42378082642684706	-0.47918422217737583	-0.9430347222174975	-1.183545617329178	-0.8891390581771438	-1.5098189596711928	-1.3933682286409457
mitosis	inter	interactor_abundance	P82933	Q9Y3D9	-0.19376454913849225	0.19376454913849225		0.2321409902942356	0.42378082642684706	-0.47918422217737583	-0.9430347222174975	-1.183545617329178	-0.8891390581771438	-1.5098189596711928	-1.3933682286409457
mitosis	inter	interactor_abundance	P82933	Q92552	-0.19376454913849225	0.19376454913849225		0.2321409902942356	0.42378082642684706	-0.47918422217737583	-0.9430347222174975	-1.183545617329178	-0.8891390581771438	-1.5098189596711928	-1.3933682286409457
mitosis	inter	interactor_abundance	P82933	P51398	-0.19376454913849225	0.19376454913849225		0.2321409902942356	0.42378082642684706	-0.47918422217737583	-0.9430347222174975	-1.183545617329178	-0.8891390581771438	-1.5098189596711928	-1.3933682286409457
mitosis	inter	complex_abundance	P39023	P62277	0.4478278828096613	0.4478278828096613	0.996853687357809	0.2321601735353596	0.3848356091136092	1.9476254967875821	2.0295121180610063	1.8098886103428848	1.9009532067622354	2.1964188670384472	2.1724954649951833
mitosis	inter	interactor_abundance	P82933	Q9NX20	-0.09477857835425792	0.09477857835425792		0.23217010410274325	0.42378082642684706	-0.6623615074260522	-0.9973389839759356	-1.258478053653413	-0.9709309260053638	-1.5538266258841067	-1.4413738335955668
mitosis	inter	interactor_abundance	P82933	P82932	-0.19026225996138801	0.19026225996138801		0.2322104872580459	0.42378082642684706	-0.4866108892774497	-0.9430347222174975	-1.183545617329178	-0.8891390581771438	-1.5098189596711928	-1.3933682286409457
mitosis	inter	interactor_abundance	Q9NRG9	Q8NFH4	1.3085714074968893	1.3085714074968893		0.23225611518720954	0.42378082642684706	-2.5403583345242366	0.3649991018211467	-0.08905572508382692	0.3975223676764497	0.6162356473856693	0.5393825299412598
mitosis	inter	complex_abundance	P05388	P62847	0.5240021538301398	0.5240021538301398	0.9986232118747796	0.23227589970406798	0.38485684682544347	0.5977685939234602	-0.04709397817519019	0.6234398912124288	0.7545120437055863	0.5140575717080782	1.0129503458114189
mitosis	inter	interactor_abundance	Q9Y676	Q7Z2W9	0.060218171818009945	0.060218171818009945		0.23228533061493933	0.42378082642684706	-0.3793794440323337	-0.5031108636708019	-0.5080529369665587	-0.445497065863771	-0.8224827027736246	-0.6156143576700559
mitosis	inter	complex_abundance	Q8TAE8	Q92665	-0.22430182546931965	0.22430182546931965	0.9757374848858811	0.23229213094119128	0.38485684682544347	-0.7433234122439288	-0.961095476968977	-1.0361524387952372	-0.8095289677958513	-1.514692202275553	-1.4193974027317633
mitosis	inter	complex_abundance	P62701	P62847	0.4141978640117155	0.4141978640117155	0.9909951083314984	0.23230786536764797	0.38485684682544347	0.8956914193672273	0.9357948614382201	1.3272701368291644	1.1064621216316204	1.6664159771816855	1.291636897308777
mitosis	inter	interactor_abundance	Q9Y676	P82912	0.07684484678021994	0.07684484678021994		0.23234086696939446	0.42378082642684706	-0.40276446295369356	-0.5535931208884229	-0.5080529369665587	-0.4795518452493931	-0.8224827027736246	-0.6223652567396671
mitosis	inter	interactor_abundance	Q9BYD2	Q13405	-0.10313378512502615	0.10313378512502615		0.23238672395197144	0.42378082642684706	-0.023622223399781754	0.3827421393334898	-0.0886668039204384	-0.143988660342255	-0.07811219825524239	-0.13579236094725922
mitosis	inter	interactor_abundance	Q9BYD2	Q9BYC9	-0.10313378512502615	0.10313378512502615		0.23238672395197144	0.42378082642684706	-0.023622223399781754	0.3827421393334898	-0.0886668039204384	-0.143988660342255	-0.07811219825524239	-0.13579236094725922
mitosis	inter	interactor_abundance	Q9BYD2	Q96DV4	-0.10313378512502615	0.10313378512502615		0.23238672395197144	0.42378082642684706	-0.023622223399781754	0.3827421393334898	-0.0886668039204384	-0.143988660342255	-0.07811219825524239	-0.13579236094725922
mitosis	inter	interactor_abundance	Q9BYD2	Q9BQ48	-0.10313378512502615	0.10313378512502615		0.23238672395197144	0.42378082642684706	-0.023622223399781754	0.3827421393334898	-0.0886668039204384	-0.143988660342255	-0.07811219825524239	-0.13579236094725922
mitosis	inter	interactor_abundance	Q9BYD2	Q7Z2W9	-0.10313378512502615	0.10313378512502615		0.23238672395197144	0.42378082642684706	-0.023622223399781754	0.3827421393334898	-0.0886668039204384	-0.143988660342255	-0.07811219825524239	-0.13579236094725922
mitosis	inter	interactor_abundance	P15735	P46019	0.2392943544241067	0.2392943544241067		0.23238683468595522	0.42378082642684706	-1.2881161654305275	-1.2102498345085924	-1.6605186141822121	-1.4352678948217537	-1.6728008957661602	-1.773879168155097
mitosis	inter	complex_abundance	Q9BYD2	Q9Y2R9	-0.10133142348557282	0.10133142348557282	0.9065725699990477	0.2324166562203921	0.3849625729966247	-0.3302687961099491	-0.043821937934237554	-0.3307306373473392	-0.9945235612310694	-0.31270239668626465	-0.3914428088035485
mitosis	inter	interactor_abundance	P82663	Q9H9J2	0.0211311541388427	0.0211311541388427		0.23247377438968847	0.42378082642684706	-0.65927406092036	-0.37575369591464736	-0.5210967082417152	-0.8825009254088593	-0.6932582236345135	-0.530766231872761
mitosis	inter	interactor_abundance	P82663	Q9Y676	0.0211311541388427	0.0211311541388427		0.23247377438968847	0.42378082642684706	-0.65927406092036	-0.37575369591464736	-0.5210967082417152	-0.8825009254088593	-0.6932582236345135	-0.530766231872761
mitosis	inter	interactor_abundance	P82663	Q96EL3	0.0211311541388427	0.0211311541388427		0.23247377438968847	0.42378082642684706	-0.65927406092036	-0.37575369591464736	-0.5210967082417152	-0.8825009254088593	-0.6932582236345135	-0.530766231872761
mitosis	inter	interactor_abundance	P82663	Q9HD33	0.0211311541388427	0.0211311541388427		0.23247377438968847	0.42378082642684706	-0.65927406092036	-0.37575369591464736	-0.5210967082417152	-0.8825009254088593	-0.6932582236345135	-0.530766231872761
mitosis	inter	interactor_abundance	P82663	Q9BZE1	0.0211311541388427	0.0211311541388427		0.23247377438968847	0.42378082642684706	-0.65927406092036	-0.37575369591464736	-0.5210967082417152	-0.8825009254088593	-0.6932582236345135	-0.530766231872761
mitosis	inter	interactor_abundance	P82663	Q9H0U6	0.0211311541388427	0.0211311541388427		0.23247377438968847	0.42378082642684706	-0.65927406092036	-0.37575369591464736	-0.5210967082417152	-0.8825009254088593	-0.6932582236345135	-0.530766231872761
mitosis	inter	interactor_abundance	P82663	Q14197	0.0211311541388427	0.0211311541388427		0.23247377438968847	0.42378082642684706	-0.65927406092036	-0.37575369591464736	-0.5210967082417152	-0.8825009254088593	-0.6932582236345135	-0.530766231872761
mitosis	inter	interactor_abundance	P82663	Q9Y2R5	0.0211311541388427	0.0211311541388427		0.23247377438968847	0.42378082642684706	-0.65927406092036	-0.37575369591464736	-0.5210967082417152	-0.8825009254088593	-0.6932582236345135	-0.530766231872761
mitosis	inter	interactor_abundance	P82663	P82650	0.0211311541388427	0.0211311541388427		0.23247377438968847	0.42378082642684706	-0.65927406092036	-0.37575369591464736	-0.5210967082417152	-0.8825009254088593	-0.6932582236345135	-0.530766231872761
mitosis	inter	interactor_abundance	P62241	P37108	0.18070321325656058	0.18070321325656058		0.23248536926407404	0.42378082642684706	2.914515873832449	2.6573093816171136	2.8042236440667723	2.673345297204093	2.5806705124081386	2.7476005895052253
mitosis	inter	complex_abundance	P35268	Q969Q0	0.8824785180860953	0.8824785180860953	0.9856808999389995	0.23249327497235406	0.3849983251608077	-0.10420193659603531	-0.6317158202901165	-0.3099468040657239	0.27437104822350294	-0.20538761432137187	-0.18833671613951075
mitosis	inter	complex_abundance	P62861	P83731	1.2765008334898862	1.2765008334898862	0.8679526347023188	0.23252819405156255	0.3849983251608077	0.9907699231468059	0.3061905822691253	0.4408481033595066	1.3695040997865275	1.0283881235927141	0.6150268505990466
mitosis	inter	interactor_abundance	P62273	P62851	1.0592129115777693	1.0592129115777693		0.23254882701388357	0.423826491625469	0.19882522552669687	-0.0005855158492321307	-0.1447106484338569	0.9829472375940701	0.5086354409056306	-0.07785815275519639
mitosis	inter	interactor_abundance	Q5SY16	Q9BV38	7.093318312001178	7.093318312001178		0.23255993354729296	0.423826491625469	-2.5403583345242366	-1.4398938832007349	-1.7521000678908991	-1.83567163177074	-1.0611914650897898	-1.0889191072922608
mitosis	inter	complex_abundance	P46777	P62899	0.3994498584886796	0.3994498584886796	0.9913003047749303	0.23263111615648535	0.38509424759224803	2.4158424581247275	2.173085150407036	2.6835217181788096	2.526787813315242	2.6339052862126384	2.854481564101299
mitosis	inter	interactor_ratio	Q9BYD6	Q9H0U6	-0.15186095617325276	0.15186095617325276	0.989806799588725	0.23265264170270025	0.7120152352431585	-0.20076153224518933	-0.27660563072704586	-0.43557022681413327	-0.06157748640262349	-0.20368172568472556	-0.2625623951202742
mitosis	inter	interactor_abundance	Q96EY7	P82673	-0.014464674957688559	0.014464674957688559		0.23274098942470625	0.4241113080309708	-0.3200799694326601	-0.3665335323333603	-0.6815719477609478	-0.48451528687879153	-0.7298178319921725	-0.7548107553240779
mitosis	inter	interactor_ratio	P51148	P51159	-0.7527226291387875	0.7527226291387875	0.6220328206174035	0.23274484665493325	0.7120428475218831	1.1236526884070355	0.832666131832402	1.109394345256795	-1.299026187854081	0.5794798133663992	0.8822074646369596
mitosis	inter	interactor_abundance	P63173	P42766	-0.8474586657048078	0.8474586657048078		0.23283886544803	0.4242445057971769	0.2774600497240256	0.20917705641036866	0.4726875462532415	-2.914129933488878	-0.2969774964088002	0.1391961509121733
mitosis	inter	complex_abundance	P22314	P62256	14.96965794811001	14.96965794811001	0.9667461037820265	0.23286395846132532	0.3852558846249524	-2.5403583345242366	-2.602907686936397	-2.9541127540387326	-2.914129933488878	-3.501679907784789	-2.7696551694139573
mitosis	inter	complex_abundance	Q96EL2	Q9Y2Q9	0.11866647764308258	0.11866647764308258	0.928961911411802	0.23289012027261746	0.3852558846249524	-1.8604751814058809	-1.0029639320782688	-0.795372801421717	-1.486341355692905	-1.6540723527023378	-2.081766596473578
mitosis	inter	complex_abundance	Q13123	Q2TAY7	18.77217908989041	18.77217908989041	0.9868072765793294	0.23290262809368098	0.3852558846249524	-2.9333531365513545	-3.0055789074569503	-3.411115587521538	-3.3649474031067004	-2.057632790359441	-1.1731049106290166
mitosis	inter	complex_abundance	Q9BYN8	Q9Y2R5	-3.602877983720221e-05	3.602877983720221e-05	0.8970274585435025	0.232908785389501	0.3852558846249524	-0.17578397445045646	-0.2627585898165662	-0.48671393364086457	-0.3953934416224391	-1.260652757946514	-0.4885695084591137
mitosis	inter	interactor_abundance	P62273	P62750	1.0560871886172656	1.0560871886172656		0.23297609815347325	0.4244493775021243	0.20364553840886876	-0.0005855158492321307	-0.14416356132088337	0.9841562920380477	0.5086354409056306	-0.07524941800267793
mitosis	inter	interactor_ratio	O15371	Q99613	1.013549054202709	1.013549054202709	0.9524079426475611	0.23298225411630047	0.7122495564190293	0.5051682381466841	-0.6720678748813291	1.0602059287108716	0.6899348143319484	1.282829138509928	1.2111328904630005
mitosis	inter	complex_abundance	P08865	P63220	1.6996016211675027	1.6996016211675027	0.9833350485535606	0.23299211992443386	0.3853192709724022	-0.4322686781267318	1.8118320096897336	-0.03087460584050538	2.9534946629652947	3.568489817560478	0.1399331464639715
mitosis	inter	interactor_ratio	P33992	P33993	0.2837929863406561	0.2837929863406561	0.9950469646334628	0.2330360947744325	0.7122495564190293	-0.6108130545004589	-0.8446979583716494	-0.6604922301339708	-0.5557491011944095	-0.6070223783130732	-0.6372920257690895
mitosis	inter	complex_abundance	P46776	P62266	0.21170523196615498	0.21170523196615498	0.8887907906307867	0.23304538929494337	0.3853329210671654	2.089589257315826	1.9283496242558635	1.8652369832834057	1.5914163164952926	2.0040803504197147	0.8915520601513489
mitosis	inter	interactor_ratio	O75533	P08579	1.444915258269533	1.444915258269533	0.9825821092551041	0.23306203358991837	0.7122495564190293	1.8129866073473576e-16	0.46369632717484016	0.3120781355916099	0.4391592757470046	0.7418399042224016	0.35385698561763923
mitosis	inter	interactor_abundance	Q9HD33	Q7Z7H8	-0.7865690455877323	0.7865690455877323		0.23310962009913808	0.4246474458498877	-0.2769432134201527	-0.5463607083040157	-0.19561047922180944	-0.580479528900434	-0.8556227554787029	-3.4302216342870433
mitosis	inter	interactor_abundance	P62273	P23396	1.0551970093768173	1.0551970093768173		0.23313671116278212	0.42465161135299817	0.20364553840886876	-0.0005855158492321307	-0.14328800036257872	0.9841562920380477	0.5086354409056306	-0.07524941800267793
mitosis	inter	complex_abundance	P25705	P56385	-0.5020976681623088	0.5020976681623088	0.8827459049698555	0.2331941886132578	0.38539521224706913	4.914016901587161	4.853184640569997	5.261320066317183	4.827267662259597	4.800452263807698	4.860631017941476
mitosis	inter	complex_abundance	P82933	Q96EY7	-0.19465115713970826	0.19465115713970826	0.9913121957450205	0.23321395275954143	0.38539521224706913	-0.5576138204447231	-0.9573097014513626	-1.3077117376847394	-0.9595020470669893	-1.5836623627800483	-1.5133654264046246
mitosis	inter	complex_abundance	Q9BYN8	Q9NRX2	-3.602877983720221e-05	3.602877983720221e-05	0.998389159913518	0.2332181307756797	0.38539521224706913	-0.03913419341781278	-0.3434297237607293	-0.5723221611896345	-0.31499340155146827	-1.0428713290483598	-0.6949711481112466
mitosis	inter	interactor_ratio	O60826	Q9H0A8	-0.452895464870499	0.452895464870499	0.8480098182062377	0.23327645017229523	0.7126503973857413	0.48602014299406676	0.5476617835880525	1.0218132458694689	0.5017133379859636	0.4119749552850997	0.41915930313222466
mitosis	inter	interactor_abundance	P62273	P62263	1.0556568342306427	1.0556568342306427		0.23333168181610395	0.4249615311374148	0.20364553840886876	-0.0025972547300280304	-0.14347043144362753	0.9841562920380477	0.5086354409056306	-0.07649104363567617
mitosis	inter	complex_abundance	P25398	P62424	0.4715146094148737	0.4715146094148737	0.9921833662785466	0.23335192079570707	0.3853960418634018	2.9720262056848017	2.977812758852058	2.7913878575214457	2.952134514564138	3.134636080860874	2.99974408156086
mitosis	inter	interactor_abundance	P08865	P84098	2.0392244376498883	2.0392244376498883		0.23335881296192398	0.42496573533753207	-0.11216703601976512	2.0426306442621374	-0.5650148902850745	3.0456618785612912	3.5275049456342606	0.2568702745131124
mitosis	inter	complex_abundance	Q9BQ48	Q9Y2Q9	-0.20884577624291767	0.20884577624291767	0.9163564777180833	0.23339035851820222	0.3853960418634018	-1.5315592497679225	-0.7612648248036431	-0.8532545970889259	-1.0374604994080343	-1.652955680235485	-2.343560589917737
mitosis	inter	complex_abundance	P35613	Q01650	-0.12051919884904509	0.12051919884904509	0.9995371313154379	0.23341146162071214	0.3853960418634018	5.090487024556065	5.139431812383241	6.013405032301179	4.639992663933343	4.22956181959392	5.428742960764521
mitosis	inter	complex_abundance	P62081	P62913	7.939778598376889	7.939778598376889	0.8183486127359553	0.2334412562426303	0.3853960418634018	-3.592609209971702	-0.2915565888864595	-0.5441399683086308	-0.802896433978528	0.7000535598693658	0.5757620710438779
mitosis	inter	complex_abundance	P30050	Q9BQ67	0.26865032160416913	0.26865032160416913	0.9758222074474183	0.23344374732029655	0.3853960418634018	1.9668640125202044	1.7036008247742664	1.14745380502182	2.282613049633285	1.8391890623045077	1.8752451081324752
mitosis	inter	interactor_abundance	Q8WUD1	Q13636	9.406297838672595	9.406297838672595		0.2335455493648263	0.4250797156204366	-1.4741501742190501	-2.1252652268540646	-1.7780067025180661	-1.2518337743000159	-1.4844736165881443	-1.688515691833721
mitosis	inter	interactor_abundance	Q8WUD1	P61020	9.406297838672595	9.406297838672595		0.2335455493648263	0.4250797156204366	-1.4741501742190501	-2.1252652268540646	-1.7780067025180661	-1.2518337743000159	-1.4844736165881443	-1.688515691833721
mitosis	inter	interactor_abundance	Q8WUD1	P61019	9.406297838672595	9.406297838672595		0.2335455493648263	0.4250797156204366	-1.4741501742190501	-2.1252652268540646	-1.7780067025180661	-1.2518337743000159	-1.4844736165881443	-1.688515691833721
mitosis	inter	interactor_abundance	Q8WUD1	P20339	9.406297838672595	9.406297838672595		0.2335455493648263	0.4250797156204366	-1.4741501742190501	-2.1252652268540646	-1.7780067025180661	-1.2518337743000159	-1.4844736165881443	-1.688515691833721
mitosis	inter	interactor_abundance	Q8WUD1	Q9NP72	9.406297838672595	9.406297838672595		0.2335455493648263	0.4250797156204366	-1.4741501742190501	-2.1252652268540646	-1.7780067025180661	-1.2518337743000159	-1.4844736165881443	-1.688515691833721
mitosis	inter	interactor_ratio	P39019	P61313	1.156496096522587	1.156496096522587	0.9655816346569892	0.23354595153570126	0.7130563349132052	-0.22100592921384288	0.3592237847898077	-0.12083002962880957	0.9532800587871679	0.6219761929586519	-0.0761291696115106
mitosis	inter	complex_abundance	O75306	O75489	-0.3155842929594566	0.3155842929594566	0.7370824749130174	0.23361582512384896	0.38560575839956557	-0.3830361495206974	0.7793724554933662	0.37049441862277255	-0.43255615495749355	-0.3103970752214034	-0.01416928542406587
mitosis	inter	interactor_ratio	P61513	P62910	0.13697908596037414	0.13697908596037414	0.8744931382187581	0.23363316610229073	0.7130563349132052	-0.6240658835695163	-0.6857476137230765	-0.970797799061828	-0.7654822769630669	-1.4289718328302239	-1.0154045309359416
mitosis	inter	interactor_ratio	O00567	P42285	20.334062839683995	20.334062839683995	0.9900402494567103	0.2336592312420024	0.7130563349132052	1.8129866073473576e-16	0.0	1.8129866073473576e-16	0.3297556525465512	0.07186139960357694	0.010054478387349273
mitosis	inter	interactor_ratio	P42766	Q07020	0.27578936078903754	0.27578936078903754	0.9953124543486361	0.2337998654271944	0.7132312359432588	-0.9088810186584654	-1.0744880946666677	-1.0436139761818122	-0.83071513681003	-0.8871839353135792	-1.0051921231142604
mitosis	inter	interactor_abundance	P24539	O43674	-0.9882160763011664	0.9882160763011664		0.23380017171692682	0.42547277053545657	1.5325376914824034	1.6548608638081135	2.0441973788758916	-2.914129933488878	0.8595765474509826	1.4792465226850442
mitosis	inter	interactor_abundance	Q92552	Q9P015	0.02042678921031924	0.02042678921031924		0.23381120474284905	0.42547277053545657	-0.06313798917434672	0.008622767229725777	-0.02914317327265269	-0.3099089237197356	-0.2838030947214276	0.03540381478064192
mitosis	inter	interactor_abundance	O00401	Q7L576	0.4906977586444072	0.4906977586444072		0.23386018361025554	0.4255118049273755	-1.095387594496391	-1.0179033763723557	-1.0099667595768274	-0.9061637742291265	-1.017577308762263	-1.0099796412548083
mitosis	inter	interactor_abundance	P08865	P39019	1.866902986739673	1.866902986739673		0.23388236474103993	0.4255118049273755	-0.04904301535935464	2.23305535980761	-0.0755048361513535	2.980096323269663	3.6694512196272475	0.5607991450226057
mitosis	inter	complex_abundance	P82932	Q96EL2	-0.02842876813968297	0.02842876813968297	0.9925388205226018	0.23388411023342268	0.3859741630225753	-1.6801675942288576	-0.9988488303555139	-1.172174104824741	-1.6108966774216398	-1.6355753621445697	-1.4856817481580344
mitosis	inter	interactor_abundance	Q8NBT2	Q9BZD4	-0.6391422011391373	0.6391422011391373		0.2339785196690595	0.42564151065075956	-0.7060623475404397	-1.788569421282845	-1.242158976430969	-2.914129933488878	-1.5969000419473809	-1.5298302550803546
mitosis	inter	interactor_abundance	P82663	Q9P0M9	0.021902759434640078	0.021902759434640078		0.23409622203091437	0.4257737248141239	-0.65927406092036	-0.37575369591464736	-0.5287835729931731	-0.8825009254088593	-0.6932582236345135	-0.5336824588113084
mitosis	inter	interactor_abundance	Q9BZE1	Q7Z7H8	-0.8780098128139594	0.8780098128139594		0.2341084518458382	0.4257737248141239	0.17097428654986752	0.29996958303732374	0.1355695399476601	-0.1781823277709656	-0.27590796923181893	-3.4302216342870433
mitosis	inter	interactor_abundance	O00161	O15400	-6.303354253518358	6.303354253518358		0.23412580872664498	0.4257737248141239	-2.5403583345242366	-1.0735388355661937	-1.2181360675910915	-2.051354125657864	-2.6019696749323518	-2.2519614712510876
mitosis	inter	interactor_abundance	P63173	P62273	-0.852788848996207	0.852788848996207		0.2341750026705013	0.42580291046474	0.23362237382904644	0.02038801496847511	0.5325548735776189	-2.914129933488878	-0.432494602873819	0.14429033895355825
mitosis	inter	interactor_abundance	P62273	P62701	1.0683524783259208	1.0683524783259208		0.23419160075560702	0.42580291046474	0.18644205291573362	-0.0005855158492321307	-0.15987850880740412	0.9829472375940701	0.5086354409056306	-0.09275728414030712
mitosis	inter	interactor_ratio	P49406	Q9NVS2	-0.19409512554312713	0.19409512554312713	0.9923453012581006	0.2341969747508613	0.714188138178615	0.3660378133889036	0.4060817372337972	0.223295548398513	0.24162535982700067	0.24566312818221595	0.2718315977759932
mitosis	inter	interactor_abundance	Q9NTJ5	Q9BTU6	-0.01498737656215085	0.01498737656215085		0.2343009983794967	0.4259565777059556	-0.0675310624716845	0.15493382077152215	0.031704102404458874	-0.2893701713771941	-0.10278173328056806	0.03402550169872139
mitosis	inter	complex_abundance	P61026	Q9UL25	-0.9894535449839011	0.9894535449839011	0.9861000858436918	0.2343064285373524	0.38654817304857847	1.570938549358921	1.3830785251158986	1.30752435730625	-4.1212020744573765	0.5500140398741206	0.9732706974995329
mitosis	inter	complex_abundance	Q7Z7H8	Q96DV4	-0.8363485820640437	0.8363485820640437	0.9739004355012578	0.23432225116227498	0.38654817304857847	-0.24157768017962672	0.01696117882087349	-0.36681968876160453	-0.6097309796975622	-0.793851886644751	-4.428397087798037
mitosis	inter	interactor_ratio	P32969	P39019	0.4437205248986699	0.4437205248986699	0.9726591774348684	0.23442963924505966	0.7145759366667275	0.08864715247993386	-0.3617855948413342	0.10853918618616072	-0.8183576898207258	-0.6330846350060738	0.029360212486805502
mitosis	inter	complex_abundance	P62266	Q07020	0.06157231426069193	0.06157231426069193	0.8660990349273069	0.23443241754602787	0.386655393871676	2.540256457878678	2.9162119185125066	2.688193980747116	1.9777665924287897	2.89110707659196	1.672009427032914
mitosis	inter	interactor_abundance	P62273	P62753	1.056176857208346	1.056176857208346		0.23450532271119676	0.42628276967675605	0.20364553840886876	-0.0005855158492321307	-0.1447106484338569	0.9841562920380477	0.5086354409056306	-0.07785815275519639
mitosis	inter	complex_abundance	P08865	P62263	1.618313758515721	1.618313758515721	0.9635195394288413	0.23451688587934993	0.3867201970963659	2.3371949996382426	2.904832728710155	1.8033641037363477	4.215632594806187	4.19566862416766	1.9977969669565099
mitosis	inter	complex_abundance	O14818	P49720	-0.25085152875203065	0.25085152875203065	0.9939139577570278	0.23457077234901058	0.3867345553365814	2.9725262341906626	2.1064356705159932	3.176991110307841	2.583488785082714	1.3550726549708503	2.2523911857052625
mitosis	inter	complex_abundance	P39023	P62913	0.4478278828096613	0.4478278828096613	0.9997931984216478	0.23463908288339616	0.3867726842830485	1.5727731111627796	1.8588152323383984	1.3483752362070185	1.7072820283086656	1.9943672733312954	1.7932291455034908
mitosis	inter	interactor_ratio	P46779	P62701	-0.01635080863669168	0.01635080863669168	0.9851126089406187	0.23464662104913678	0.7145759366667275	-0.4448542024858982	-0.7568571939806775	-0.8460199784257758	-0.8556039873688699	-0.9626910994271899	-0.7840321561020935
mitosis	inter	interactor_ratio	Q8N983	Q9NVS2	-0.40718392720087443	0.40718392720087443	0.9784263867261161	0.23465209743123314	0.7145759366667275	0.588403726541322	0.5183565155939233	0.3157730536530739	0.013361765942485322	0.3699402336126984	0.4094512868290666
mitosis	inter	interactor_abundance	P63173	P46783	-0.8410264215122952	0.8410264215122952		0.23465858685541963	0.42632662275757505	-0.18506657665424292	-0.304312522400794	0.3639635473685883	-2.914129933488878	-0.6657400082803869	-0.18080848315500098
mitosis	inter	interactor_abundance	O00743	O75170	-0.8316138944620275	0.8316138944620275		0.2347205520820921	0.42632662275757505	-0.39738648386041564	0.07946043648054163	-0.3503741697564571	-0.5936890973731284	-0.6330417149385235	-3.4302216342870433
mitosis	inter	interactor_abundance	P63220	P39019	2.3067627394139714	2.3067627394139714		0.23472642031847127	0.42632662275757505	-2.103162318928005	0.3023061543903429	-1.4682375221994146	1.0394793879634388	1.3923347735882674	-1.1763597090857907
mitosis	inter	interactor_ratio	P20674	P62841	-0.5665046455398062	0.5665046455398062	0.9473343764345314	0.2348060646964435	0.7145759366667275	0.7944903488388056	1.0314261215852703	1.1748395426762421	0.48120444269838003	0.06312933708075891	1.1049401881697745
mitosis	inter	interactor_abundance	P39019	P61313	1.156496096522587	1.156496096522587		0.23484908325528667	0.42632662275757505	1.0405046186201392	1.679603495942853	0.7194802939432798	2.375381665314408	2.2046718162625307	1.0117700140605062
mitosis	inter	interactor_ratio	P09001	Q9P0M9	-0.14222938364031526	0.14222938364031526	0.8826445201660478	0.23485909773532276	0.7145759366667275	-0.7307069888727654	-0.5015157033143667	-0.3237843549540759	-0.545467080733296	-0.13519547825085906	-0.09699965572920717
mitosis	inter	interactor_abundance	P63220	P62847	2.4372429172720005	2.4372429172720005		0.23486651932530747	0.42632662275757505	-1.522824753775517	0.11166178670031031	-1.5089593966861101	1.0468405385842046	1.3520344347415685	-1.2237235937330135
mitosis	inter	complex_abundance	O00567	P56182	19.022443566986496	19.022443566986496	0.9448317910529673	0.23486897194862114	0.3870770889257214	-2.9333531365513545	-3.0055789074569503	-3.411115587521538	-3.3649474031067004	-1.5322326629506993	-2.097713665918853
mitosis	inter	interactor_ratio	Q15750	Q9NYJ8	0.6564295135218053	0.6564295135218053	0.9279451264829616	0.2348896256010566	0.7145759366667275	0.506103338053524	0.0	0.5221206652572524	0.5333543539388325	0.6369603909604524	0.5873238328571171
mitosis	inter	interactor_ratio	P82650	Q96EL3	-0.006776096944906838	0.006776096944906838	0.9910100254371248	0.23490849132945923	0.7145759366667275	-0.22655613089121363	-0.39161290324828707	-0.21464436552388813	-0.2876818278909409	-0.10241219545678956	-0.07330705431144284
mitosis	inter	interactor_abundance	Q9H8H0	Q969X6	18.346036431355326	18.346036431355326		0.2349392330588553	0.42632662275757505	-2.5403583345242366	-2.602907686936397	-2.9541127540387326	-2.914129933488878	-1.7282079716981695	-1.678832109454704
mitosis	inter	complex_abundance	P19338	P39023	0.5507704941359358	0.5507704941359358	0.9965291104647235	0.23495706894236174	0.38714774016296755	3.459263198576253	2.854902357659325	2.9491845075700227	3.7620797320711827	3.0871676019920558	3.5646726437047387
mitosis	inter	interactor_abundance	O00233	O43242	0.016658729882949152	0.016658729882949152		0.23496847345874722	0.42632662275757505	0.6152621416593982	0.6368479986349186	0.394561012055752	0.5016678484113153	0.3165852582555403	0.43284658236964674
mitosis	inter	interactor_abundance	Q9BYD2	Q9Y3B7	-0.09952131118425424	0.09952131118425424		0.23499695482051453	0.42632662275757505	-0.023622223399781754	0.38000998892526944	-0.0886668039204384	-0.143988660342255	-0.07375127065917811	-0.13579236094725922
mitosis	inter	complex_abundance	Q6P1L8	Q96EY7	0.0062799265543818745	0.0062799265543818745	0.8637600171476406	0.23501808848064024	0.3871737562344651	-1.063140030749358	-1.55647778871552	-1.4289453694940937	-1.3072387979572793	-2.2369063020552535	-1.7884707303073935
mitosis	inter	interactor_ratio	O14949	P47985	-0.8916332497960964	0.8916332497960964	0.6092863457111127	0.23505687449251975	0.7147733021868452	-0.6559177015341051	0.09889307752968063	0.5141900229384683	-0.752425113405797	-0.6155842095139966	-0.24433667898894224
mitosis	inter	interactor_abundance	Q9Y676	Q9BQ48	0.060519062404879025	0.060519062404879025		0.23518287327332743	0.42632662275757505	-0.3878139046683845	-0.5217024857247899	-0.5080529369665587	-0.4490618737498855	-0.8224827027736246	-0.6314298124912138
mitosis	inter	interactor_ratio	P62273	P62906	1.0892424578233328	1.0892424578233328	0.9687184494454563	0.23525888402246042	0.7151335395000927	-1.4404013287227444	-1.356024944416054	-1.3853800424469054	-0.7972890726111435	-0.9421855638312099	-1.5166765989953868
mitosis	inter	interactor_abundance	P62273	P62277	1.0622927448486483	1.0622927448486483		0.23530302686420046	0.42632662275757505	0.20141447527708153	-0.0025972547300280304	-0.15472215341334714	0.9841562920380477	0.5086354409056306	-0.08438114555599319
mitosis	inter	interactor_ratio	Q9Y399	Q9Y3D3	0.07798761952207749	0.07798761952207749	0.9028735965127817	0.2353662984077209	0.7152060753887437	0.5635169709676582	0.6935937486407373	0.7653524352048385	0.657945017685501	1.3243986151774414	0.8935655874445623
mitosis	inter	complex_abundance	Q06265	Q96B26	0.10963685221414952	0.10963685221414952	0.984856780418444	0.23544748046168043	0.3878065100542591	-1.2208263790452754	-1.5249222485248661	-1.2798929997301096	-1.4730818713404141	-1.407528994940927	-1.6025864390541045
mitosis	inter	interactor_abundance	P83731	P84098	0.4640434514357373	0.4640434514357373		0.23553007311725574	0.42632662275757505	1.4278385825083113	1.079371257076181	1.5447191280522097	1.516565968003306	1.5047035712084154	1.6449901654026309
mitosis	inter	interactor_abundance	Q96T76	Q9Y3D0	-0.10300272600272702	0.10300272600272702		0.23555343888121263	0.42632662275757505	-0.1206976546816772	-0.11704817808148281	-0.5569032228993455	-0.4195170050656336	-0.803370345376642	-0.39567253542752917
mitosis	inter	complex_abundance	P46778	P62269	0.12199015680988896	0.12199015680988896	0.9726780422812522	0.23555744923466201	0.3879129983548878	1.9427914880878687	2.2957212081978704	2.244107214945082	2.172310379953077	2.889149615915688	2.415045891003417
mitosis	inter	interactor_abundance	P20340	P61026	-0.9018220117562348	0.9018220117562348		0.23557378021728168	0.42632662275757505	1.0745664728899027	0.9102429040756367	1.1621674705630083	-2.914129933488878	0.37279122364871725	0.7830732602158648
mitosis	inter	complex_abundance	P25398	P47914	0.4080161695477871	0.4080161695477871	0.8950799374627489	0.23560505382115224	0.38791676489883886	2.28979140530335	1.7148672127130602	2.468104569523	2.3718868233272086	2.6094498816424885	2.4846323327841353
mitosis	inter	interactor_abundance	Q9BYD2	Q9Y2R9	-0.10133142348557282	0.10133142348557282		0.23562514629276723	0.42632662275757505	-0.023622223399781754	0.3827421393334898	-0.0886668039204384	-0.143988660342255	-0.07375127065917811	-0.13579236094725922
mitosis	inter	interactor_abundance	Q9BYD2	Q9Y399	-0.10133142348557282	0.10133142348557282		0.23562514629276723	0.42632662275757505	-0.023622223399781754	0.3827421393334898	-0.0886668039204384	-0.143988660342255	-0.07375127065917811	-0.13579236094725922
mitosis	inter	interactor_abundance	Q9BYD2	Q9Y3D9	-0.10133142348557282	0.10133142348557282		0.23562514629276723	0.42632662275757505	-0.023622223399781754	0.3827421393334898	-0.0886668039204384	-0.143988660342255	-0.07375127065917811	-0.13579236094725922
mitosis	inter	interactor_abundance	Q9BYD2	Q9HD33	-0.10133142348557282	0.10133142348557282		0.23562514629276723	0.42632662275757505	-0.023622223399781754	0.3827421393334898	-0.0886668039204384	-0.143988660342255	-0.07375127065917811	-0.13579236094725922
mitosis	inter	interactor_abundance	Q9BYD2	P52815	-0.10133142348557282	0.10133142348557282		0.23562514629276723	0.42632662275757505	-0.023622223399781754	0.3827421393334898	-0.0886668039204384	-0.143988660342255	-0.07375127065917811	-0.13579236094725922
mitosis	inter	interactor_abundance	Q9BYD2	P82914	-0.10133142348557282	0.10133142348557282		0.23562514629276723	0.42632662275757505	-0.023622223399781754	0.3827421393334898	-0.0886668039204384	-0.143988660342255	-0.07375127065917811	-0.13579236094725922
mitosis	inter	interactor_abundance	Q9BYD2	Q8N983	-0.10133142348557282	0.10133142348557282		0.23562514629276723	0.42632662275757505	-0.023622223399781754	0.3827421393334898	-0.0886668039204384	-0.143988660342255	-0.07375127065917811	-0.13579236094725922
mitosis	inter	interactor_abundance	Q9BYD2	Q8N5N7	-0.10133142348557282	0.10133142348557282		0.23562514629276723	0.42632662275757505	-0.023622223399781754	0.3827421393334898	-0.0886668039204384	-0.143988660342255	-0.07375127065917811	-0.13579236094725922
mitosis	inter	interactor_abundance	Q9BYD2	P51398	-0.10133142348557282	0.10133142348557282		0.23562514629276723	0.42632662275757505	-0.023622223399781754	0.3827421393334898	-0.0886668039204384	-0.143988660342255	-0.07375127065917811	-0.13579236094725922
mitosis	inter	interactor_abundance	Q9BYD2	Q13084	-0.10133142348557282	0.10133142348557282		0.23562514629276723	0.42632662275757505	-0.023622223399781754	0.3827421393334898	-0.0886668039204384	-0.143988660342255	-0.07375127065917811	-0.13579236094725922
mitosis	inter	interactor_abundance	Q9BYD2	Q96EL3	-0.10133142348557282	0.10133142348557282		0.23562514629276723	0.42632662275757505	-0.023622223399781754	0.3827421393334898	-0.0886668039204384	-0.143988660342255	-0.07375127065917811	-0.13579236094725922
mitosis	inter	interactor_abundance	Q9BYD2	P82663	-0.10133142348557282	0.10133142348557282		0.23562514629276723	0.42632662275757505	-0.023622223399781754	0.3827421393334898	-0.0886668039204384	-0.143988660342255	-0.07375127065917811	-0.13579236094725922
mitosis	inter	interactor_abundance	Q9BYD2	Q9Y676	-0.10133142348557282	0.10133142348557282		0.23562514629276723	0.42632662275757505	-0.023622223399781754	0.3827421393334898	-0.0886668039204384	-0.143988660342255	-0.07375127065917811	-0.13579236094725922
mitosis	inter	interactor_abundance	Q9BYD2	Q9Y2R5	-0.10133142348557282	0.10133142348557282		0.23562514629276723	0.42632662275757505	-0.023622223399781754	0.3827421393334898	-0.0886668039204384	-0.143988660342255	-0.07375127065917811	-0.13579236094725922
mitosis	inter	interactor_abundance	Q9BYD2	Q9BYD3	-0.10133142348557282	0.10133142348557282		0.23562514629276723	0.42632662275757505	-0.023622223399781754	0.3827421393334898	-0.0886668039204384	-0.143988660342255	-0.07375127065917811	-0.13579236094725922
mitosis	inter	interactor_abundance	Q9BYD2	Q9BYD6	-0.10133142348557282	0.10133142348557282		0.23562514629276723	0.42632662275757505	-0.023622223399781754	0.3827421393334898	-0.0886668039204384	-0.143988660342255	-0.07375127065917811	-0.13579236094725922
mitosis	inter	interactor_abundance	Q9BYD2	Q9NRX2	-0.10133142348557282	0.10133142348557282		0.23562514629276723	0.42632662275757505	-0.023622223399781754	0.3827421393334898	-0.0886668039204384	-0.143988660342255	-0.07375127065917811	-0.13579236094725922
mitosis	inter	interactor_abundance	Q9BYD2	Q9NWU5	-0.10133142348557282	0.10133142348557282		0.23562514629276723	0.42632662275757505	-0.023622223399781754	0.3827421393334898	-0.0886668039204384	-0.143988660342255	-0.07375127065917811	-0.13579236094725922
mitosis	inter	interactor_abundance	Q9BYD2	Q9NYK5	-0.10133142348557282	0.10133142348557282		0.23562514629276723	0.42632662275757505	-0.023622223399781754	0.3827421393334898	-0.0886668039204384	-0.143988660342255	-0.07375127065917811	-0.13579236094725922
mitosis	inter	interactor_abundance	Q9BYD2	Q9P0M9	-0.10133142348557282	0.10133142348557282		0.23562514629276723	0.42632662275757505	-0.023622223399781754	0.3827421393334898	-0.0886668039204384	-0.143988660342255	-0.07375127065917811	-0.13579236094725922
mitosis	inter	interactor_abundance	Q9BYD2	Q9H9J2	-0.10133142348557282	0.10133142348557282		0.23562514629276723	0.42632662275757505	-0.023622223399781754	0.3827421393334898	-0.0886668039204384	-0.143988660342255	-0.07375127065917811	-0.13579236094725922
mitosis	inter	interactor_abundance	Q9BYD2	Q9H0U6	-0.10133142348557282	0.10133142348557282		0.23562514629276723	0.42632662275757505	-0.023622223399781754	0.3827421393334898	-0.0886668039204384	-0.143988660342255	-0.07375127065917811	-0.13579236094725922
mitosis	inter	interactor_abundance	Q9BYD2	P82932	-0.10133142348557282	0.10133142348557282		0.23562514629276723	0.42632662275757505	-0.023622223399781754	0.3827421393334898	-0.0886668039204384	-0.143988660342255	-0.07375127065917811	-0.13579236094725922
mitosis	inter	interactor_abundance	Q9BYD2	Q92665	-0.10133142348557282	0.10133142348557282		0.23562514629276723	0.42632662275757505	-0.023622223399781754	0.3827421393334898	-0.0886668039204384	-0.143988660342255	-0.07375127065917811	-0.13579236094725922
mitosis	inter	interactor_abundance	Q9BYD2	P82650	-0.10133142348557282	0.10133142348557282		0.23562514629276723	0.42632662275757505	-0.023622223399781754	0.3827421393334898	-0.0886668039204384	-0.143988660342255	-0.07375127065917811	-0.13579236094725922
mitosis	inter	interactor_abundance	Q9BYD2	P82673	-0.10133142348557282	0.10133142348557282		0.23562514629276723	0.42632662275757505	-0.023622223399781754	0.3827421393334898	-0.0886668039204384	-0.143988660342255	-0.07375127065917811	-0.13579236094725922
mitosis	inter	interactor_abundance	Q9BYD2	P49406	-0.10133142348557282	0.10133142348557282		0.23562514629276723	0.42632662275757505	-0.023622223399781754	0.3827421393334898	-0.0886668039204384	-0.143988660342255	-0.07375127065917811	-0.13579236094725922
mitosis	inter	interactor_abundance	Q9BYD2	Q9Y2Q9	-0.10133142348557282	0.10133142348557282		0.23562514629276723	0.42632662275757505	-0.023622223399781754	0.3827421393334898	-0.0886668039204384	-0.143988660342255	-0.07375127065917811	-0.13579236094725922
mitosis	inter	interactor_abundance	Q9BYD2	Q9BZE1	-0.10133142348557282	0.10133142348557282		0.23562514629276723	0.42632662275757505	-0.023622223399781754	0.3827421393334898	-0.0886668039204384	-0.143988660342255	-0.07375127065917811	-0.13579236094725922
mitosis	inter	interactor_abundance	Q9BYD2	Q9BYN8	-0.10133142348557282	0.10133142348557282		0.23562514629276723	0.42632662275757505	-0.023622223399781754	0.3827421393334898	-0.0886668039204384	-0.143988660342255	-0.07375127065917811	-0.13579236094725922
mitosis	inter	interactor_abundance	Q9BYD2	Q14197	-0.10133142348557282	0.10133142348557282		0.23562514629276723	0.42632662275757505	-0.023622223399781754	0.3827421393334898	-0.0886668039204384	-0.143988660342255	-0.07375127065917811	-0.13579236094725922
mitosis	inter	interactor_abundance	P39019	P62888	1.1642258732991906	1.1642258732991906		0.2357639584824352	0.4265327030771732	1.0304193152847891	1.673177126555786	0.721124686922963	2.3709166208886985	2.203335228340353	1.0016026278266918
mitosis	inter	interactor_ratio	P52948	P78406	13.883783372312566	13.883783372312566	0.9564222025279785	0.23583323088911504	0.7155827200888129	0.0	0.006564371542082113	0.01315328614571841	0.0	1.2960133164741023	0.34435297904100975
mitosis	inter	interactor_ratio	P08708	P62906	0.7179303646976126	0.7179303646976126	0.9813642998674681	0.23586128772487683	0.7155827200888129	-1.1817054044427895	-0.8397485024807754	-0.9738591040994259	-0.7368293948657678	-0.4486523304343283	-1.0123616502197081
mitosis	inter	interactor_ratio	P05556	P16070	-0.23505352572147128	0.23505352572147128	0.9944636271968978	0.23589979331051839	0.7155827200888129	0.670057771086145	0.7413899805066319	0.29427336657480513	0.4091333004969453	0.3931072006420487	0.30947432436318856
mitosis	inter	complex_abundance	P18077	P49458	0.38122170980265646	0.38122170980265646	0.9857049321555932	0.235989725090135	0.38845416722667625	0.3161059364101846	0.20401006182470358	0.021861204027596316	0.6167977640649688	0.6299907038449929	0.1034842187797668
mitosis	inter	interactor_ratio	O75818	P78345	-0.1371815974168177	0.1371815974168177	0.7825677833966629	0.23600991402545368	0.7155827200888129	-0.37020599018462375	-0.5642542412901121	-0.4284428314359497	-0.4368997404340962	-0.6518910106776499	-0.6664314768880175
mitosis	inter	interactor_ratio	O75934	P62995	20.55998266564536	20.55998266564536	0.9954400274440289	0.23601861432310012	0.7155827200888129	1.8129866073473576e-16	0.0	1.8129866073473576e-16	0.01683236286858478	-0.06967911341643876	-0.06378139985730133
mitosis	inter	interactor_abundance	P08865	P30050	1.64828783775783	1.64828783775783		0.23610655693756458	0.42710738110430113	0.8359683483164353	2.1322626547206798	0.7910062889403943	3.0846640671685077	3.577386061520236	0.9431098747299547
mitosis	inter	complex_abundance	P49790	P52948	13.726038157455362	13.726038157455362	0.989854720758815	0.23611602546823163	0.38845416722667625	-3.592609209971702	-3.103200163401035	-3.515337929765539	-4.1212020744573765	-0.40303593442690244	-0.6006870106165758
mitosis	inter	interactor_abundance	Q6P1L8	P09001	-0.05730476668460984	0.05730476668460984		0.23615197088452444	0.4271443995291134	-1.1540192872196606	-1.7468891517810192	-1.305570141820154	-1.4543407569634192	-1.993901149416709	-1.7463601831955524
mitosis	inter	complex_abundance	P49720	P49721	-0.20316417242210139	0.20316417242210139	0.9975336235775691	0.2361610823167612	0.38845416722667625	2.390594802427578	1.877738745997072	3.0429964452832055	1.989663644224661	1.3626773863877601	2.2010393253067666
mitosis	inter	complex_abundance	P82673	Q8IXM3	0.17591072244476272	0.17591072244476272	0.9851332567444944	0.23616473125022425	0.38845416722667625	-0.9056722095966998	-1.1123747740839915	-1.4179963356204928	-1.1212575231924735	-1.6039216160045016	-1.6546794867192482
mitosis	inter	interactor_ratio	Q9BQ48	Q9NVS2	-0.2088152008652239	0.2088152008652239	0.8843170514696368	0.23617331232737585	0.7155827200888129	-0.35095050523418037	-0.3805336168431008	-0.6205286011831964	-0.46962064156374234	-0.6168874849777735	-0.8639866211217537
mitosis	inter	complex_abundance	P62750	P84098	0.6554614747223018	0.6554614747223018	0.9889102376339622	0.2361893895059144	0.38845416722667625	2.270898948233852	1.8515611030350378	2.59799606612828	2.697199978642796	2.2967976631153193	2.881603689501533
mitosis	inter	complex_abundance	O43818	Q9Y221	16.619420380794413	16.619420380794413	0.6335658306353933	0.236203731356875	0.38845416722667625	-3.592609209971702	-3.681067352470635	-4.17774632154091	-3.526394679623425	-2.828032323658141	-3.72760980539697
mitosis	inter	interactor_ratio	P08237	P17858	-0.18460499276382836	0.18460499276382836	0.5764184095913305	0.23628953207638087	0.7155827200888129	0.0	1.5437890608319937	1.8499733231840483	-0.030336617100485297	0.592152388477517	0.32522779006866936
mitosis	inter	interactor_abundance	P82663	P82921	0.021503099157426375	0.021503099157426375		0.2362923227907822	0.4273531128436711	-0.65927406092036	-0.37575369591464736	-0.5287835729931731	-0.8825009254088593	-0.6956491819232234	-0.530766231872761
mitosis	inter	interactor_ratio	Q15019	Q16181	0.2202669057293171	0.2202669057293171	0.973752716583386	0.23637104650980117	0.7155827200888129	0.3665135164449154	0.0	0.6708257915706324	0.42899514777383435	0.8413719959130043	0.725366552351006
mitosis	inter	complex_abundance	P61313	P62081	0.9485940900496369	0.9485940900496369	0.9800968979532063	0.23637265169378344	0.38865729898171075	-3.592609209971702	-0.450593145477793	-0.8964200923054418	-1.0549091817618437	0.5865815920475186	0.10385942693016441
mitosis	inter	complex_abundance	P23396	P35268	0.44490863515044143	0.44490863515044143	0.9766765015274704	0.23649540112164197	0.38870969615590656	1.8845546113363245	2.5596418861307155	2.354024695020239	2.5197562198189742	3.189392483099403	2.4064031936985746
mitosis	inter	complex_abundance	P62249	P63220	0.8537529008081605	0.8537529008081605	0.9924496726878203	0.23650268641286132	0.38870969615590656	1.255334960335609	2.398362369409804	2.185123566966573	2.091350177059839	3.3971734084216187	2.5221087702373963
mitosis	inter	interactor_abundance	Q9NYK5	Q7Z7H8	-0.8694458899639615	0.8694458899639615		0.236511145973174	0.42770368850329976	0.16874089310441934	0.28673707379450647	0.21323622758156682	-0.2084657418492888	-0.19019512078887998	-3.4302216342870433
mitosis	inter	interactor_ratio	Q02543	Q9UHB9	0.05007870497300296	0.05007870497300296	0.9760440126229503	0.23653408928343897	0.7155827200888129	0.28445768047194747	0.5354275500537021	0.219114546394591	-0.36914481491983686	0.18785375119827274	0.28178991888687016
mitosis	inter	complex_abundance	P17987	P50990	-0.10126922260450594	0.10126922260450594	0.998646553353978	0.23654074851356513	0.38870969615590656	5.69411787285706	6.524235737379445	6.365514307744633	5.104782981335178	5.757082906714836	6.103305215805867
mitosis	inter	interactor_abundance	P63173	P62701	-0.8223163045250939	0.8223163045250939		0.2365511207542626	0.42773079713909756	0.1052441249428969	0.1869675063778977	0.39623267562212283	-2.914129933488878	-0.3789894821869413	0.07950648383136223
mitosis	inter	interactor_abundance	O00231	Q99460	0.030480244164074285	0.030480244164074285		0.236588161925004	0.4277450936487804	1.552662392523037	1.4125742270650625	1.3749601674176208	1.390252379739387	0.9806036953864306	1.3693918332213086
mitosis	inter	interactor_abundance	Q16186	P62195	-0.4343286400441866	0.4343286400441866		0.2366218168732825	0.4277450936487804	0.16261330906347624	-0.3487057119244323	0.47495570905966245	-0.3476375014639601	-1.06009489204028	0.02926939491346874
mitosis	inter	interactor_ratio	O94766	Q96L58	0.4075759987530722	0.4075759987530722	0.9827807812731375	0.23662724393895224	0.7155827200888129	-0.14205575558530834	-0.4150877633127809	-0.36670244647382383	-0.06520927450632386	-0.26262154178324926	-0.17191135326532295
mitosis	inter	interactor_abundance	Q9H9J2	Q7Z7H8	-0.882466989231412	0.882466989231412		0.23663398259039717	0.4277450936487804	0.44710941172699337	0.4454165980674841	0.12944039008355998	-0.11892773459871635	-0.08162328310582678	-3.4302216342870433
mitosis	inter	interactor_ratio	P08865	Q02878	1.7790920697928294	1.7790920697928294	0.928499204626002	0.2366352605777233	0.7155827200888129	-2.001544478215407	-0.6798234801351172	-2.6143199871562515	-0.029880708780833803	0.49646210035080884	-1.902388609494344
mitosis	inter	complex_abundance	P04843	P63173	-0.8401196944962487	0.8401196944962487	0.9537784106537129	0.23663983822282458	0.3887394375634947	2.241083512685363	2.3451620637393145	2.579199375626703	-4.1212020744573765	1.1961817900830671	2.0359669314950057
mitosis	inter	complex_abundance	P62847	P62851	0.5420869099101002	0.5420869099101002	0.9832138391108678	0.23664967396534708	0.3887394375634947	1.1214155182529641	1.942403891818686	0.8828027598164718	2.2387853402270053	2.795560884472799	1.237894233912924
mitosis	inter	interactor_ratio	P25786	P49721	-0.24752314000892026	0.24752314000892026	0.9977952052481741	0.23666065439965717	0.7155827200888129	0.8426660912373694	0.7508441156122909	0.5878893790670079	0.7374225912556795	0.5095766354482041	0.46442337042719767
mitosis	inter	interactor_ratio	Q14746	Q9Y2V7	0.22124253026902388	0.22124253026902388	0.8598466471410251	0.23666903246521176	0.7155827200888129	-0.43986859008182866	-0.0804699525954575	-0.04141257819652517	0.10206707392079802	-0.12696048940608423	0.07101560183035967
mitosis	inter	interactor_ratio	O15260	Q9Y3B3	0.972928995166357	0.972928995166357	0.9726228482327589	0.23670937546138943	0.7155827200888129	1.8129866073473576e-16	-0.14672353827697926	0.09307956285770097	0.7526507826463619	0.2669999821897954	-0.053364304145318994
mitosis	inter	interactor_abundance	P62273	P83731	1.0603414661352417	1.0603414661352417		0.23674737982998326	0.42790489259811165	0.20364553840886876	-0.0005855158492321307	-0.15472215341334714	0.9841562920380477	0.5086354409056306	-0.08438114555599319
mitosis	inter	interactor_ratio	P82932	Q96EL3	0.010394524595413143	0.010394524595413143	0.8652619188495295	0.23678065425850173	0.7155827200888129	-0.7322377508762892	-0.301270289494717	-0.3104040483466888	-0.2463233013168602	-0.2857159366656221	-0.21236171712051377
mitosis	inter	interactor_ratio	P46778	P62249	0.12232418108012744	0.12232418108012744	0.9844320279671039	0.23682778574901947	0.7155827200888129	-0.7411624534762882	-1.1697202026684443	-0.7742135874588179	-1.0851894795907984	-1.4604872255701158	-0.9775174344429991
mitosis	inter	complex_abundance	Q04917	Q9Y5Y2	-0.08431632150876996	0.08431632150876996	0.9967868493239387	0.23682816005888238	0.38894618614350795	0.5940468572508185	0.3514578116021996	0.14267016865102922	0.24662909527254703	-0.5287204958367462	0.19383244020986404
mitosis	inter	interactor_abundance	P62273	P15880	1.058931134152233	1.058931134152233		0.23684609448747235	0.4279812428069929	0.20141447527708153	-0.0005855158492321307	-0.1490107299603954	0.9841562920380477	0.5086354409056306	-0.08429137140938547
mitosis	inter	interactor_abundance	Q9Y676	Q9H0U6	0.06503933712966879	0.06503933712966879		0.23685999317371087	0.4279812428069929	-0.3683664667869958	-0.5031108636708019	-0.5012098152936971	-0.44356269045666274	-0.8107380119826315	-0.5994891456409751
mitosis	inter	interactor_abundance	Q8TCC3	P82912	0.25086185915875275	0.25086185915875275		0.23686461890165056	0.4279812428069929	-1.2192346480504614	-1.656299066638085	-1.7379130419474302	-1.5752355172998527	-2.1979674831214973	-1.848102875483297
mitosis	inter	complex_abundance	Q15363	Q9Y3Q3	-0.6049300039032971	0.6049300039032971	0.9740108045542859	0.23686640985585358	0.38894618614350795	-0.6425835109226937	-0.47062417809113255	-0.16482309056701017	-3.7621255670289844	-0.9749229500091101	-0.6783320822211231
mitosis	inter	interactor_abundance	Q9GZQ3	Q7Z4G1	-0.11600106333608706	0.11600106333608706		0.23689885969785013	0.4279979398509069	-0.589027757810256	-0.5849445200990474	-1.0471739989696132	-0.7033689982078707	-1.3375107212933515	-1.2106877400203901
mitosis	inter	interactor_abundance	P08579	O75533	1.1701026348160302	1.1701026348160302		0.23702184793796865	0.4281749537509785	-2.5403583345242366	-0.762908758059772	-0.014234154158307187	0.23875067548482828	-0.3592358791048861	0.008975570075484636
mitosis	inter	interactor_abundance	P62273	P62424	1.0894679130329623	1.0894679130329623		0.23707396449027704	0.4282239156017665	0.19006334829869193	-0.0025972547300280304	-0.20552197387983848	0.9841562920380477	0.5086354409056306	-0.10881851269116083
mitosis	inter	complex_abundance	Q99627	Q9UNS2	-0.05767226553301453	0.05767226553301453	0.9952619415493649	0.23711098368390196	0.38927311475531273	2.1039276229929254	1.6701841625064127	2.274170131003075	1.7469771092008528	1.1525342533571394	1.9223793284059993
mitosis	inter	interactor_abundance	Q9UKD2	O00541	1.3993517320339626	1.3993517320339626		0.2371416995934641	0.42830107575061765	-1.2421141184220534	-2.602907686936397	-1.7781651904800204	-1.2257878412806134	-1.218265354538204	-1.488760629136721
mitosis	inter	interactor_ratio	P61513	P83731	0.13118123205935242	0.13118123205935242	0.8819582734020409	0.2372475614350432	0.7164022336563056	-1.5226178456984294	-1.2686803779450087	-1.6102474503504995	-1.4412328110908688	-1.8751552755226017	-1.7802426358922836
mitosis	inter	interactor_ratio	P62244	P62906	0.6102367795439108	0.6102367795439108	0.9808045493861507	0.2374762429377228	0.7164022336563056	-1.2079995433582869	-1.3055756702033043	-0.9841091244785563	-1.0472993724669348	-0.682402571361269	-1.0956893362695852
mitosis	inter	interactor_ratio	P09651	P38159	2.4069346331245303	2.4069346331245303	0.6377722339248195	0.2375025223286475	0.7164022336563056	1.3187277228251897	1.000962337421309	1.4690409373609978	1.0935657517508093	0.5062067539704697	1.1543818539045907
mitosis	inter	interactor_ratio	Q9NPA0	Q9UKR5	-1.2280714711800282	1.2280714711800282	0.9840300683477704	0.23750677791301925	0.7164022336563056	0.6511070838627664	0.6217791494146785	0.5167519127044401	-0.752425113405797	0.3583531495652127	0.514525546226788
mitosis	inter	complex_abundance	O60506	P07814	0.956492334658048	0.956492334658048	0.9757826226173822	0.2375141636931528	0.3897793345168314	1.859979186999799	1.068858126611881	2.063798183686075	2.2245325637028293	1.8335676344152578	2.3572460159524464
mitosis	inter	interactor_ratio	P22830	P50336	0.3269482713625409	0.3269482713625409	0.6334336630074513	0.23751746952296673	0.7164022336563056	-0.886518039671107	-0.1925775582036832	-0.25058597521543546	-1.8129866073473576e-16	-0.17489925508107895	-0.19430396167329733
mitosis	inter	interactor_abundance	P82675	Q9BYC8	-0.23654451977101806	0.23654451977101806		0.23753390835279622	0.4289641889240371	-0.38360472070668833	-0.8938943786274436	-0.5093138631690982	-0.5773197024959484	-1.4844384862568447	-0.9899597044358232
mitosis	inter	complex_abundance	P23396	P63244	0.7806669047923679	0.7806669047923679	0.8942762879459375	0.23754022241659928	0.3897793345168314	-0.40898555148642407	2.482770995870992	0.33753056811070076	2.4669185529593802	3.8429534676646857	1.0387231720925558
mitosis	inter	complex_abundance	P26373	P62081	0.953965968846477	0.953965968846477	0.9654906781308843	0.2375559331979333	0.3897793345168314	-3.592609209971702	-0.007686653563348121	-0.08990550334848847	-0.3782842428806656	1.011617138784883	0.9429274168166117
mitosis	inter	interactor_abundance	Q96FZ7	O75351	0.011952545839580775	0.011952545839580775		0.23757929868520322	0.4290009063907477	-1.3290785546321047	-2.1252652268540646	-1.8355479752208683	-1.5970476292065603	-2.8591096722095957	-2.8007642362196883
mitosis	inter	complex_abundance	Q06323	Q9UL46	-0.018911144611951782	0.018911144611951782	0.994384942041709	0.23760340613488068	0.38978251370536193	1.150421020974183	1.898151602658852	1.4231269552551549	0.9852586058914145	1.170159852174764	1.3211341419430649
mitosis	inter	interactor_ratio	P56537	Q9Y2X3	2.6178056240146557	2.6178056240146557	0.797035437228954	0.2376377875942226	0.7165126670681738	0.0	0.20567879566608324	0.244552030331228	0.1071592715940298	0.042145536422353316	-0.14148972741211044
mitosis	inter	interactor_abundance	Q13123	Q2TAY7	18.77217908989041	18.77217908989041		0.2376892595997911	0.4291349060111997	-2.5403583345242366	-2.602907686936397	-2.9541127540387326	-2.914129933488878	-1.8272866638828882	-1.1262483853463183
mitosis	inter	interactor_abundance	P62273	P61247	1.0567912179202767	1.0567912179202767		0.23770363981917095	0.4291349060111997	0.20141447527708153	-0.0005855158492321307	-0.1447106484338569	0.9841562920380477	0.5086354409056306	-0.08438114555599319
mitosis	inter	interactor_ratio	P61619	Q15005	0.05173483678325703	0.05173483678325703	0.9785154644246962	0.23775869015793552	0.7166151429234675	-0.24935479707064728	-0.001205791242376365	-0.06834266175769298	-0.1698949864929061	0.39376096582295117	0.21464802675730119
mitosis	inter	complex_abundance	P82912	Q14197	-0.08615636633823481	0.08615636633823481	0.9918639306806849	0.23776998457899173	0.38998104387740357	-0.7678178666150933	-1.1257310701688539	-0.5760854458964357	-1.5191871041369727	-1.074521156821305	-0.8967802530717796
mitosis	inter	interactor_abundance	Q9NRX2	Q7Z7H8	-0.765604658644755	0.765604658644755		0.23777165647881704	0.4292117135821765	-0.1476958078136881	-0.10918600700042676	-0.38833962502763714	-0.4329668041501208	-0.7525013626646745	-3.4302216342870433
mitosis	inter	interactor_abundance	Q96EY7	Q9NP92	-0.004666734878037107	0.004666734878037107		0.23779632612891027	0.4292117135821765	-0.30668186445104206	-0.421933055942369	-0.665838057779068	-0.4771010359858532	-0.7589564516387391	-0.7384635754180323
mitosis	inter	interactor_abundance	Q9HAV0	P08754	18.33904984094506	18.33904984094506		0.23783720986946238	0.429240252262829	-2.074193894470292	-2.1252652268540646	-2.412022963347614	-2.3793771270728112	-1.4617198009130927	-1.3277037748170213
mitosis	inter	complex_abundance	P62244	P62701	0.5847646369514519	0.5847646369514519	0.9842451123817173	0.23785972903978853	0.3900535020269329	1.1357559410785336	1.0539957430307225	1.3786343949055047	1.2225103730204279	1.7482326348549724	1.3659770197669199
mitosis	inter	interactor_abundance	P62273	P18124	1.0705673695538853	1.0705673695538853		0.23787862030098741	0.42926599713985697	0.19002747836937933	-0.0058312023692599375	-0.16591357930154713	0.9852052834885147	0.5043763974533302	-0.09866615137368981
mitosis	inter	interactor_abundance	O75489	O95070	-0.8557339373488789	0.8557339373488789		0.237909694168982	0.42926599713985697	0.4954833746509666	0.7001071160342942	0.536851815411011	-2.914129933488878	0.021937264165415093	0.32269217510873727
mitosis	inter	interactor_ratio	P82932	Q9NWU5	-0.024823069671581488	0.024823069671581488	0.8636140598062394	0.23791495264684917	0.7166151429234675	-0.4590736850967351	-0.23118421722875	-0.13157460270523438	0.17532533655717505	-0.2919371403619484	-0.01134818849393847
mitosis	inter	interactor_ratio	P61006	Q9ULC3	-0.5509338074724511	0.5509338074724511	0.6270995476913742	0.23792292478837554	0.7166151429234675	0.49052049867962305	0.5936874321169792	0.7558040299353339	-0.7202300141018969	0.4166747690310121	0.48593992204138925
mitosis	inter	interactor_abundance	O00161	P63027	-6.022161233212447	6.022161233212447		0.2379266966623892	0.42926599713985697	-2.5403583345242366	-1.3614105979250777	-1.2281809411048479	-2.098105949316558	-2.6382727359052964	-2.2519614712510876
mitosis	inter	complex_abundance	Q8IXM3	Q92665	-0.16239658152455597	0.16239658152455597	0.9819367337825204	0.23793240808456387	0.3900979531131712	-0.9298772538030671	-1.1561018109878727	-1.3968346890965924	-1.124009662436698	-1.6079789610122581	-1.6478213672083704
mitosis	inter	interactor_abundance	Q9NVU0	Q9BUI4	-0.3928209564778323	0.3928209564778323		0.23795868876682347	0.4292784775224466	-1.1370654471977368	-1.1611485119694063	-2.0957349045693623	-1.607231176737411	-1.989460608019949	-2.472581087206838
mitosis	inter	interactor_abundance	P82663	Q13084	0.023309097024023378	0.023309097024023378		0.23807810161571258	0.42944864605004734	-0.65927406092036	-0.37575369591464736	-0.5287835729931731	-0.8825009254088593	-0.6932582236345135	-0.530766231872761
mitosis	inter	interactor_ratio	Q9H9J2	Q9Y3D9	-0.4554807245419521	0.4554807245419521	0.9826956922900651	0.23810123786016973	0.7168999634481368	-0.22983719746810502	0.014363317595836561	-0.36977153211782043	-0.5279274698887063	-0.18850366208588504	-0.5347281687946341
mitosis	inter	interactor_abundance	P82663	P82675	0.05703893707119088	0.05703893707119088		0.23810657911446154	0.42945476553303635	-0.65927406092036	-0.4395496675044725	-0.5347205815285826	-0.8825009254088593	-0.6956491819232234	-0.5423313852566011
mitosis	inter	interactor_abundance	P46782	P62081	1.4721540948839138	1.4721540948839138		0.23814723643689015	0.429482849236233	-2.5403583345242366	1.1181862335673578	1.0627406002059743	1.9409593655254382	1.606067292283729	1.2022095294212425
mitosis	inter	interactor_abundance	P62273	P84098	1.0760391680608599	1.0760391680608599		0.23820892150997455	0.4295488451917805	0.1815707320937512	-0.01642039092176349	-0.16591357930154713	0.9841562920380477	0.5038054606953806	-0.10906847339128721
mitosis	inter	interactor_ratio	P35249	P40938	0.31087512103840137	0.31087512103840137	0.8624852015434735	0.23826665247506595	0.7169430630386117	-0.191494375883211	0.3568865326477553	0.47027719358301007	0.621267151959462	0.5405390011833505	0.37482182939561004
mitosis	inter	interactor_ratio	P35268	P84098	0.9065289305645668	0.9065289305645668	0.9770980982869683	0.2382830624234638	0.7169430630386117	-1.1309837857501128	-0.8244036917567624	-0.9607673349574473	-0.7217650414473842	-0.4819644843977421	-0.9949016872378807
mitosis	inter	complex_abundance	P30050	P62847	0.29382314663909076	0.29382314663909076	0.9871732100768933	0.23832887255808435	0.39067314230126426	2.1037614256153248	1.4622444004122606	1.9057424312776963	2.0909362585610403	2.0273560159811668	2.156465419111634
mitosis	inter	complex_abundance	Q7Z7H8	Q9NVS2	-0.8249389384985575	0.8249389384985575	0.9944070676830802	0.23839763780668924	0.390711043389864	-1.0037311858382356	-0.6943125395589314	-0.9614023837409451	-1.2358999613359312	-1.3544105258844976	-4.428397087798037
mitosis	inter	interactor_ratio	P50613	P51948	0.1303525413215373	0.1303525413215373	0.9887082766358622	0.2383982805621079	0.717037695576825	-0.0314966762936485	0.12816005659305504	0.053092936268803	0.07869900397265012	0.26798727955643037	0.11198829232599018
mitosis	inter	complex_abundance	P51665	Q16186	0.1321127944504119	0.1321127944504119	0.9779797310714708	0.23844988330347927	0.39072186084949895	0.9539621186995703	0.5444087884745659	1.245521190256378	0.5302050028985656	-0.10306386921657928	0.8658304481571298
mitosis	inter	interactor_abundance	Q9Y676	Q9BYD3	0.06420552866441247	0.06420552866441247		0.23846985912725022	0.42997409039057655	-0.3788163688309526	-0.5031108636708019	-0.4885142856147952	-0.43143189520695663	-0.8130176243983865	-0.611824074846497
mitosis	inter	complex_abundance	Q8TCC3	Q9Y3D9	0.2092909871086924	0.2092909871086924	0.8003839914666488	0.2385028003052024	0.3907328549773549	-0.31086179295370586	-0.9545106977186772	-0.7592842144566351	-0.7660986396034069	-1.5188065977524257	-0.9648046133480676
mitosis	inter	complex_abundance	P82933	Q9BYD1	-0.18597599080983482	0.18597599080983482	0.9932323344633929	0.23854788552706271	0.3907328549773549	-0.17044072271686844	-0.7512797335009316	-0.671275419532389	-0.49774361865159583	-1.2981896956292909	-1.0317120416132555
mitosis	inter	interactor_abundance	P63173	P62424	-0.7782409373228317	0.7782409373228317		0.2385684684229586	0.4300646716455766	0.15082743943424262	0.16120249528799724	0.04855102143477545	-2.914129933488878	-0.4097886668348223	-0.054618091458832854
mitosis	inter	interactor_abundance	Q969N2	Q92643	-0.7779889558590597	0.7779889558590597		0.23858842407844552	0.4300646716455766	0.08346551972200132	0.038734616321237425	-0.1734206568020474	-2.914129933488878	-0.4700961618687041	-0.2369221589559029
mitosis	inter	interactor_abundance	Q9HAV0	P04899	18.334351266560233	18.334351266560233		0.23859545860336953	0.4300646716455766	-2.074193894470292	-2.1252652268540646	-2.412022963347614	-2.3793771270728112	-1.4675306678683289	-1.3277037748170213
mitosis	inter	complex_abundance	P08865	P62753	1.6073867969679714	1.6073867969679714	0.9528316587389949	0.23866450774379885	0.3908490886334261	2.4011186171343466	3.570942316496588	2.5890668568830164	3.9621447431115726	4.559033950324179	2.7324107380893996
mitosis	inter	interactor_ratio	P82664	P82673	0.3679616665654956	0.3679616665654956	0.7816941930710785	0.23875134975408147	0.717847402140828	-0.3561774245915102	-0.775454674884929	-0.19929088930624783	-0.6657895176654572	-0.5652058742326738	-0.9902434256658665
mitosis	inter	interactor_abundance	P63173	P62244	-0.8303655304594814	0.8303655304594814		0.23878805647496787	0.43035814672568434	-0.03164074499152318	0.0012862800997356222	0.4726137888129309	-2.914129933488878	-0.5037557195306877	0.03630551249636204
mitosis	inter	interactor_abundance	P60866	P63220	1.004254135222581	1.004254135222581		0.23880855104521037	0.43035814672568434	0.8591792514717387	2.2473743794419776	1.7328557370033817	2.6958827311070688	2.7608083135111445	1.640411310660527
mitosis	inter	complex_abundance	P30050	P62081	0.983678975907112	0.983678975907112	0.9577578427779062	0.23881612032136115	0.3909925440726179	-3.592609209971702	0.44790534104057367	0.2911458141367289	0.14723988496751256	1.3153789425011513	1.4232498721645561
mitosis	inter	complex_abundance	P50914	Q12905	0.2534363017793278	0.2534363017793278	0.9679142095011065	0.2388434594574438	0.3909925440726179	1.8304639123868551	2.0644460992062257	2.011034695437745	1.840941141287198	2.629683311804517	2.481661862380477
mitosis	inter	interactor_abundance	P62273	P62906	1.0892424578233328	1.0892424578233328		0.2388653609573371	0.43041521730234833	0.1844713703664435	-0.020074767443106854	-0.20661444838499426	0.9656890970612293	0.5040380312156307	-0.12240587660707636
mitosis	inter	interactor_abundance	P62273	P46782	1.0528033310013538	1.0528033310013538		0.23895438233445554	0.43053031209912423	0.20364553840886876	-0.0025972547300280304	-0.14144477740208	0.9841562920380477	0.5075321143175161	-0.08438114555599319
mitosis	inter	complex_abundance	P31947	P61981	-0.3329348056833544	0.3329348056833544	0.9814040601011226	0.23898131373820247	0.39114341216042314	1.8989454496153406	1.7308472071356318	2.3758457073345824	1.4776974839903587	1.1761862513797954	2.0356109927455415
mitosis	inter	interactor_abundance	P61106	P20339	-0.1569115797852736	0.1569115797852736		0.23899336793842005	0.43055524140858165	1.9192755392292502	1.8314056648889285	2.302918368490817	1.5512340785045773	1.2917905165114458	2.0784205535492397
mitosis	inter	interactor_abundance	P56537	P46779	0.7974641019834249	0.7974641019834249		0.23903066113834384	0.4305616117222156	-0.08622613161823951	-1.3013640476706165	-0.010690752840916062	0.10728729811818007	-0.01683295002689347	0.2826202025576195
mitosis	inter	interactor_abundance	P62273	P50914	1.0777791268411592	1.0777791268411592		0.23904720323712964	0.4305616117222156	0.18379079980368115	-0.0058312023692599375	-0.18034875946208206	0.9781298045464399	0.5086354409056306	-0.11074645370998489
mitosis	inter	interactor_ratio	P20674	Q16718	-0.6638704470404034	0.6638704470404034	0.8913833941043463	0.2390472828834712	0.7181554255891563	0.727498136675386	1.5710552274141871	0.9383877947748719	0.7451750524214963	0.699032725817921	0.7399241441183482
mitosis	inter	interactor_abundance	P82933	Q8TAE8	-0.1964177801808867	0.1964177801808867		0.23911296797659645	0.43060516196945386	-0.47918422217737583	-0.9539111344007087	-1.2009884596431697	-0.8891390581771438	-1.5538266258841067	-1.4020498287143668
mitosis	inter	interactor_abundance	O15397	Q96P70	-0.1588053072695046	0.1588053072695046		0.23913127156204153	0.43060516196945386	0.2872557700153588	0.28444167260259706	-0.2576180318489292	-0.018698296772641346	-0.21099488691489662	-0.27082399928147305
mitosis	inter	interactor_ratio	P61513	P62277	0.13118123205935242	0.13118123205935242	0.8811658135170222	0.2391690033807935	0.7181554255891563	-1.7437295218742743	-1.6519164020952253	-1.8869645982285475	-1.7084185441372164	-2.1158108897999637	-2.056733158627276
mitosis	inter	interactor_abundance	Q9UPT5	Q9Y2D4	0.06822778198297855	0.06822778198297855		0.23917988725007003	0.43060516196945386	-1.1612351859717451	-1.503141780757618	-1.1107115432974275	-1.411715559593476	-1.8429831282871125	-1.3448844127167916
mitosis	inter	complex_abundance	Q8TCC3	Q9Y3B7	0.20961445703117795	0.20961445703117795	0.8063773408078738	0.23919765978575447	0.39127843869010737	-1.0723146725779673	-1.3898435014986188	-1.5314375953760757	-1.2824506728559946	-1.9005777120312737	-1.773303097790984
mitosis	inter	interactor_abundance	Q9HAV0	Q9UBI6	18.319501341941116	18.319501341941116		0.23919780415549852	0.43060516196945386	-2.074193894470292	-2.1252652268540646	-2.412022963347614	-2.3793771270728112	-1.4617198009130927	-1.3502313152216887
mitosis	inter	complex_abundance	P60866	P62913	0.6965516972699936	0.6965516972699936	0.991563269162901	0.23919783800876912	0.39127843869010737	2.193183529481691	2.5831211647996	2.3111296196792517	2.8999210488078866	2.9493402129030706	2.2669583348117026
mitosis	inter	interactor_abundance	Q9UBB5	Q92769	1.2152670839648554	1.2152670839648554		0.2392054155714317	0.43060516196945386	-2.5403583345242366	-0.7681400707057836	-1.311241772590091	-0.594999271631963	-0.7173488753761817	-1.0593403293476753
mitosis	inter	complex_abundance	O75575	P05423	0.44153776697989555	0.44153776697989555	0.9883899739858102	0.2392442896390381	0.39127843869010737	-2.433721457006611	-3.3603393744066454	-3.2689134490234144	-3.16078830170865	-4.520649322199871	-3.4773964970548685
mitosis	inter	interactor_abundance	P51148	P61026	-0.9618159946867695	0.9618159946867695		0.23924452261568566	0.43060516196945386	2.0161917182331788	1.8037049074512141	2.0665948360873836	-2.914129933488878	1.094935887899175	1.6976002098418264
mitosis	inter	complex_abundance	P56537	Q07020	1.2754521942857213	1.2754521942857213	0.9454970397018737	0.2392466528158904	0.39127843869010737	0.8885242505091262	1.7984475774042028	0.997289103704024	1.5142034687821535	2.0777067999445284	1.5138375472902499
mitosis	inter	interactor_abundance	Q9NVU0	Q9NW08	-0.3609733998758074	0.3609733998758074		0.23924744746807505	0.43060516196945386	-1.240365403860052	-1.1611485119694063	-2.1576462237879666	-1.6789811018137433	-2.035056347465039	-2.4871112353518883
mitosis	inter	interactor_ratio	P62266	P62913	0.06813246961491128	0.06813246961491128	0.8585453522756695	0.2392555870661858	0.7181554255891563	-0.12563644289987735	-0.14985000718715316	-0.07331931606379202	-0.5108383795175571	-0.052197959752272705	-1.303534293047214
mitosis	inter	interactor_ratio	Q96GC5	Q9NP92	0.09156187005208345	0.09156187005208345	0.9988952027409583	0.23925732598766497	0.7181554255891563	0.4591309032233227	0.36397694895623406	0.39895172457528033	0.5131916273552694	0.5410486811555891	0.39092992376260044
mitosis	inter	interactor_abundance	P63173	P18124	-0.8027499055296147	0.8027499055296147		0.23932667150000686	0.43070247199412565	0.15082743943424262	0.1090348137776017	0.33890313384908366	-2.914129933488878	-0.3549800673682236	0.02889559077857788
mitosis	inter	complex_abundance	Q7Z7H8	Q9BYD3	-0.8408656849945539	0.8408656849945539	0.9736426950216089	0.23932671349417617	0.3912929936158902	-0.21014029675110996	0.10909608307774851	-0.30401205338779874	-0.6052813318982595	-0.6483429654963381	-4.428397087798037
mitosis	inter	interactor_ratio	O75306	P31930	-0.3437465644434859	0.3437465644434859	0.721391950921854	0.2393369386683702	0.7181554255891563	-2.2942546757555893	-1.2635901240052765	-1.3846782826115622	-1.5209510273266336	-0.9798429909821388	-0.845227783846434
mitosis	inter	interactor_abundance	P53680	P63010	6.61235760012481	6.61235760012481		0.2393546241406207	0.4307075010812935	-1.5012832996254546	-2.602907686936397	-1.4494578308262058	-1.5995415009562977	-1.2853701448457726	-0.8976412294261927
mitosis	inter	complex_abundance	O14818	P25788	-0.27134194112731835	0.27134194112731835	0.9899633066134986	0.23939180274778063	0.3912929936158902	3.52109132357511	2.5011111436634113	3.2069701724787194	3.0877319389716558	1.736432217850682	2.3608186737624632
mitosis	inter	complex_abundance	Q02543	Q969Q0	0.04611072891825726	0.04611072891825726	0.9762486888990419	0.23939268779981507	0.3912929936158902	-0.215243296668305	-0.06023103041254211	-0.44685984137592344	-0.647071877404609	-0.2504676218824109	-0.4920524463926521
mitosis	inter	interactor_ratio	Q7Z7F7	Q9H2W6	-0.19116974642576318	0.19116974642576318	0.9979170378955606	0.23939281094132836	0.7181554255891563	-0.04923944155870256	-0.06470350806327359	-0.012086835663093931	0.12653120581607752	-0.011587623885669732	-0.02793082627483956
mitosis	inter	interactor_abundance	P08865	P18124	1.929514581177388	1.929514581177388		0.2394242108900125	0.4307874398777734	0.15019774343036216	2.1573752613124073	-0.5650148902850745	3.0199442906251743	3.626083098034978	0.40411671669381627
mitosis	inter	interactor_ratio	P39019	P61513	0.6793937805313645	0.6793937805313645	0.8877125980584591	0.23944107297096404	0.7181554255891563	1.2641246448374799	1.6986731495249179	1.1594441330012495	1.6964188176776027	2.388415179372722	1.4160697070091364
mitosis	inter	interactor_abundance	Q9P0J0	Q9Y6M9	-1.1299395066510516	1.1299395066510516		0.2394794531305443	0.43084155502258503	-2.5403583345242366	-1.0043625292951812	-1.4036714452305783	-1.9874284132937479	-2.522612361322762	-2.4708725130602036
mitosis	inter	interactor_abundance	P08579	Q7RTV0	1.0620655228187281	1.0620655228187281		0.23951201886719048	0.4308416747405533	-1.5091696494947584	-0.8482071244421319	0.255930210468777	0.20569051073457348	-0.3956134662506435	0.47061099150453656
mitosis	inter	complex_abundance	P51398	P82912	-0.0426350539005414	0.0426350539005414	0.9973737380713971	0.23951726750916288	0.3914218804655278	-0.526741487789358	-0.9462314615923693	-0.4296941774852222	-1.3763007570631764	-0.9181779727396422	-0.6795937358074433
mitosis	inter	interactor_abundance	Q15393	Q9Y3B4	1.3651595520338642	1.3651595520338642		0.2395298516460623	0.4308416747405533	-2.5403583345242366	0.36589813305469215	0.902583394081198	1.1021706641452997	1.107212228274967	0.9532660169989182
mitosis	inter	interactor_ratio	Q12788	Q15061	19.81147962787007	19.81147962787007	0.7874959048547222	0.23955938278422004	0.7181694669961206	0.0	0.0	0.0	0.7263629841603085	0.0475399175554134	0.11835708695248359
mitosis	inter	interactor_abundance	Q9BYD1	Q9NQ50	-0.09054284471617857	0.09054284471617857		0.23959281267549667	0.43090964943843924	0.2875660038975203	-0.08379162026149622	0.1796492411367397	0.11924337020303168	-0.3273716703495291	-0.11112290403458823
mitosis	inter	interactor_abundance	O00161	P51809	-6.293924985076366	6.293924985076366		0.23963391016482868	0.4309226642074649	-2.5403583345242366	-1.0950198490984993	-1.200172637678918	-2.028319820986181	-2.6019696749323518	-2.2519614712510876
mitosis	inter	complex_abundance	Q8NCE0	Q92989	-0.035996494704733234	0.035996494704733234	0.8845698772750217	0.23964451239325196	0.39152904653861953	-2.044951753189564	-1.729393962310221	-2.7590984065885866	-2.4132109431826074	-2.7482555452538895	-2.7065344583170763
mitosis	inter	interactor_abundance	P34741	P31431	-0.3035261708292399	0.3035261708292399		0.23965039053266785	0.4309226642074649	-0.22041883875326165	-0.7770421751674943	-0.8277725224376551	-0.6420295051630655	-1.556562905571023	-0.9924808278127664
mitosis	inter	complex_abundance	P67812	Q15005	6.131482763313933	6.131482763313933	0.7074869392754325	0.23967432288111756	0.39152904653861953	0.1751888672120094	0.8192320276333876	0.4220038563851291	0.036951651190864396	-0.03381673566546752	0.4318872681440061
mitosis	inter	interactor_abundance	Q9UKD2	Q9Y221	1.4710020885215371	1.4710020885215371		0.23967720596818032	0.43092562131645107	-1.294620128378837	-2.602907686936397	-1.7781651904800204	-1.430996382760484	-1.1021334227470865	-1.4854133190938725
mitosis	inter	interactor_abundance	O00217	Q9BQ95	5.044522671459287	5.044522671459287		0.23970863020103272	0.43093686328275543	-1.1187297165677086	-0.7006355996569583	-0.9725584111753968	-1.4816315053137439	-1.2519503931354807	-0.9113265446661595
mitosis	inter	interactor_ratio	P28066	P49721	-0.2631894474257465	0.2631894474257465	0.9971065289784069	0.23976701733839728	0.7181694669961206	0.7835135973939532	0.6220342010565895	0.7794866648500389	0.7568172565154612	0.42419929184390187	0.5454748888631196
mitosis	inter	interactor_abundance	P48556	O00232	-0.05313825252850788	0.05313825252850788		0.23977561134269468	0.4310120187092538	1.2572923992892358	1.257126893527851	0.7612666257334699	0.9486991991486022	0.8376813948044951	0.7727635218496275
mitosis	inter	interactor_ratio	Q53EU6	Q6P1A2	-0.3488126254361963	0.3488126254361963	0.9817360276073064	0.23979330262833265	0.7181694669961206	-0.23658593324618096	-0.49478523521654094	-0.4744544180948618	-0.35933922299750787	-0.7108069655324241	-0.7614711742073054
mitosis	inter	interactor_abundance	P08865	P63220	1.6996016211675027	1.6996016211675027		0.23986537697549765	0.4311281106373249	0.4139476091444656	2.2550273523366275	0.6756202038154205	3.0574335551840446	3.654271923596053	0.8687078013787601
mitosis	inter	complex_abundance	P08865	P62701	1.8628405990982577	1.8628405990982577	0.9307096153002519	0.23987040493067519	0.3916523538998532	0.949051952375919	2.710511633306445	0.8739041197729341	3.1048081693501377	3.835594894974246	1.438195752521634
mitosis	inter	interactor_ratio	P62266	P62280	0.08653090228586328	0.08653090228586328	0.8594332697014938	0.2399575300683262	0.7181694669961206	0.20160679887012672	-0.10263988333335838	0.00309501594206004	-0.26124129353517833	0.04020694254700872	-0.972026782759436
mitosis	inter	complex_abundance	P82664	Q9BQ48	0.3602101795038564	0.3602101795038564	0.6801658336364689	0.2399632864413194	0.3916523538998532	-1.602659697574635	-2.172778064153964	-2.211258941340457	-1.999987730380831	-2.4729015086197665	-3.4017838096763797
mitosis	inter	interactor_abundance	P62081	Q8NI36	8.009174134137213	8.009174134137213		0.23996624546210205	0.4312235245182871	-2.5403583345242366	-1.863820226864263	-2.1500900085894954	-2.4932547552852253	-0.5096102045948661	-0.9235451298354199
mitosis	inter	complex_abundance	Q8TED0	Q969X6	18.55008966812987	18.55008966812987	0.9896794895641471	0.23996634234660613	0.3916523538998532	-3.592609209971702	-3.681067352470635	-4.17774632154091	-4.1212020744573765	-2.6011551222252076	-2.1471325075143386
mitosis	inter	interactor_abundance	P62273	P62244	1.0589662598485505	1.0589662598485505		0.23996883867323138	0.4312235245182871	0.17684782960982023	-0.012087410677322757	-0.14317853600576935	0.9770899505317682	0.5030446407924434	-0.10597262743241684
mitosis	inter	interactor_ratio	P60468	P62847	0.04107652143065762	0.04107652143065762	0.9753559549206415	0.23997666117877836	0.7181694669961206	0.7104724883273723	0.5119918509516947	0.6372673448054567	0.6207974021576668	-0.1706346662067396	0.4037909207811152
mitosis	inter	complex_abundance	Q13868	Q96B26	-0.20156319097439257	0.20156319097439257	0.8423315751990024	0.23998171205677712	0.3916523538998532	-1.166117249827833	-1.0804681704238566	-0.9433372295247275	-2.267166229788672	-1.1214517741055012	-1.2986251505412305
mitosis	inter	complex_abundance	Q15233	Q8WXF1	1.4864016969039568	1.4864016969039568	0.9714952752398119	0.23998623846211323	0.3916523538998532	-0.6991219520931262	-0.6812130143096168	-0.1685706707561893	0.8404469018450093	0.4110196918603532	-0.731118959961848
mitosis	inter	interactor_ratio	Q7Z7F7	Q8TAE8	-0.19223688849985107	0.19223688849985107	0.9957382600781259	0.23999632363012532	0.7181694669961206	-0.21493241253836545	-0.19661770286534508	-0.1830866568471231	-0.2354967365809694	-0.034690062187310744	-0.06101100536578061
mitosis	inter	complex_abundance	P08708	P30050	0.6167531896975506	0.6167531896975506	0.9835067950906863	0.24002592747722606	0.3916523538998532	2.526549815700687	2.181991371666216	2.186875662642362	2.553122966927308	2.371869585590377	2.490949871200558
mitosis	inter	interactor_ratio	P08708	P62701	0.6333746908953409	0.6333746908953409	0.9874753148763565	0.2400506746168419	0.7181694669961206	-0.632052908750184	-0.6619576777191862	-0.8214827607609313	-0.4064134869411612	-0.5745047173649858	-0.7035694842769974
mitosis	inter	complex_abundance	O43292	Q92643	-0.6775559578819408	0.6775559578819408	0.997147061278384	0.2400700818823049	0.3916523538998532	-0.46603408925235135	-0.03004482829311306	-0.6075445785653016	-4.1212020744573765	-0.8526298960816397	-0.7585510884878398
mitosis	inter	interactor_ratio	P39023	P46782	0.4478278828096613	0.4478278828096613	0.9793693276471569	0.24011694095127303	0.7181694669961206	0.07130494626365985	0.11037428570472683	-0.07191988884948276	-0.7004989365107639	-0.16105462222950473	0.034213031224913176
mitosis	inter	complex_abundance	Q8TCC3	Q9BYD1	0.21287908416718485	0.21287908416718485	0.8005045918337444	0.24024364283219854	0.39181221482250905	-0.6222658123839914	-1.2147432811838772	-1.054721045483121	-0.9697703487821728	-1.7848187642943858	-1.3546767627785243
mitosis	inter	interactor_ratio	P46736	Q9NXR7	-0.20337465038657143	0.20337465038657143	0.8657833560444071	0.240246052191176	0.7183046478366981	0.1723228574685082	0.07994754411508272	0.29175282872968467	-0.24567296690813967	-0.024600303104201644	0.21202216928542286
mitosis	inter	complex_abundance	Q9NPD3	Q9Y3B2	1.1769108541570468	1.1769108541570468	0.9180436615196732	0.24027457657520976	0.39181221482250905	-1.5852613633574757	-1.8141166630992964	-2.6383289607314504	-1.3272454671188962	-1.666524141490426	-1.6461606388612222
mitosis	inter	interactor_ratio	Q96GC5	Q9NYK5	0.08227807876637305	0.08227807876637305	0.9835078089598316	0.2403392222465154	0.7183323123010377	-0.40370664200713474	-0.5583060739866044	-0.5260322051934797	-0.2827447432589534	-0.39803443333971295	-0.4911400669971423
mitosis	inter	interactor_abundance	Q8TCC3	Q9NX20	0.2804344118524825	0.2804344118524825		0.24035361965121277	0.43186796423457674	-1.2382505063089502	-1.629874262286888	-1.7575219862075813	-1.5699830741826533	-2.1967432324935796	-1.848102875483297
mitosis	inter	interactor_abundance	P39019	Q9Y3U8	1.1669180548255607	1.1669180548255607		0.24037791070042536	0.43186796423457674	1.0328855842843319	1.6606895228426617	0.7038167924642943	2.3709166208886985	2.191012010769063	0.980508666330942
mitosis	inter	complex_abundance	P62851	P62917	1.0209056042598592	1.0209056042598592	0.9347974992153877	0.24043428834671218	0.39181221482250905	2.5093507720927226	2.601046467305202	1.643446803082461	3.425011702906626	3.4680507314522493	2.1018492646707942
mitosis	inter	complex_abundance	P62081	P83731	7.932004331689531	7.932004331689531	0.8182181282361884	0.24045044272892996	0.39181221482250905	-3.592609209971702	-0.4140706479731195	-0.41180324280326935	-0.9254008487557744	0.7798286761458842	0.6604113956638207
mitosis	inter	complex_abundance	O00401	Q92558	0.3784959756186405	0.3784959756186405	0.8699135419534224	0.24046305565633905	0.39181221482250905	-1.6756877268783403	-1.9245526983102283	-2.0234080340432716	-1.8693449677888299	-2.8530140427144346	-2.1758513342752477
mitosis	inter	complex_abundance	P20339	Q9H0U4	-0.3451260874992073	0.3451260874992073	0.9914469054504547	0.24048033096659677	0.39181221482250905	1.0245344850995117	0.23770392715382402	0.3096306951960293	0.5545937584181602	-0.5315029711292674	-0.1210326700766599
mitosis	inter	interactor_ratio	P17568	P49821	-6.11412677679477	6.11412677679477	0.779986153860026	0.2405142176109632	0.7186044337695794	-0.007440852299981783	0.0	0.22074862077043864	0.0	0.0	-0.21170344971003924
mitosis	inter	interactor_abundance	P49458	P61353	0.4841599318008498	0.4841599318008498		0.24051690473099252	0.4320723409228323	0.7388255323538389	0.6486981409107647	1.0869953817594136	1.0600342077705418	0.9268339795549029	1.0723316920029262
mitosis	inter	complex_abundance	Q96GC5	Q9Y3B7	0.08627230501311323	0.08627230501311323	0.9995025527161387	0.24052518946797236	0.39181221482250905	-0.5049387789043309	-0.6067787199659668	-0.6799468147659335	-0.5330053321725727	-0.8696298785657481	-1.0131191573839569
mitosis	inter	complex_abundance	P47914	P62847	0.6089578215467175	0.6089578215467175	0.8723854447370174	0.24053425103881834	0.39181221482250905	0.8403739465584884	-0.2707668790045279	0.8388388392953404	0.9926950416310376	1.0867278643795832	0.8782289772452136
mitosis	inter	interactor_abundance	P48556	Q13200	-0.07069834944206481	0.07069834944206481		0.24056365417366685	0.43211098095196476	1.2493113799586684	1.2450861488401221	0.7547480013647496	0.9627339598384869	0.832436237034854	0.7136085280935434
mitosis	inter	complex_abundance	P36578	P62847	0.36099972107534395	0.36099972107534395	0.989571083959056	0.24058911727472454	0.391827025089734	1.576876243875877	1.1699612475044063	1.747947538895983	1.589921015816447	1.873943352371618	1.8265448134614495
mitosis	inter	interactor_abundance	Q9NV70	Q8TAG9	-1.5169134800711703	1.5169134800711703		0.24065112215332468	0.4322167321717195	-0.8362265485713533	-2.602907686936397	-1.3078809395402138	-2.271976910696212	-3.501679907784789	-1.9195570372876343
mitosis	inter	interactor_abundance	P04843	P63173	-0.8401196944962487	0.8401196944962487		0.2406730203150118	0.4322167321717195	3.081967448319251	3.3375075835495425	3.3978605935396775	-2.914129933488878	2.202047092759755	2.927413554384702
mitosis	inter	interactor_ratio	P46782	P62913	0.9142816566478856	0.9142816566478856	0.9789645960586782	0.24071370628302166	0.7189048206353402	-0.1785967086474743	-0.1879590986686716	-0.12716339316828124	0.45702125653633063	0.11597220869884461	-0.23641087093879112
mitosis	inter	complex_abundance	Q9BZE4	Q9GZR7	8.11389455807317	8.11389455807317	0.5330586766741108	0.2407443405492743	0.39200524160201405	-2.3514532000276995	-2.4201778295320486	-2.7030945222118015	-2.345650058327709	-1.9487144423780227	-2.4262179151509247
mitosis	inter	interactor_abundance	P61106	O60664	-0.14871893246520115	0.14871893246520115		0.2407655643498178	0.4323375772675562	1.9043615754902585	1.8396435518052738	2.3056354978253744	1.5301762353336814	1.335914743510514	2.082005729080887
mitosis	inter	interactor_ratio	P05198	P08708	-0.024583355192072904	0.024583355192072904	0.8431476075321687	0.24078272438802809	0.7189048206353402	-0.4205498706563048	-0.39518400707156115	-0.028209647836763135	-1.4158967998965402	-0.4499276274423032	-0.423839778698392
mitosis	inter	complex_abundance	P39019	P62906	1.172217585926491	1.172217585926491	0.9653138912852347	0.24080805297036958	0.3920344110738615	2.1639819388337096	2.4153944646835077	1.6364589448820541	2.96185409693591	2.714461485358023	2.029997557357035
mitosis	inter	interactor_abundance	P61106	Q13636	-0.15858833130930852	0.15858833130930852		0.2408517682462161	0.4324470133587016	1.9131796142741562	1.8396435518052738	2.3097034809937935	1.534100877242705	1.3069835622697776	2.0890208835113824
mitosis	inter	interactor_ratio	P61619	P62701	0.08810058151781737	0.08810058151781737	0.9903069019521555	0.24095257518594276	0.7191611030654358	-0.7599843538244976	-0.4825691269439148	-0.6261053374746978	-0.9160229209631626	-0.8008811142452763	-0.6289673608960271
mitosis	inter	complex_abundance	P82932	Q9NP92	0.017910574023379682	0.017910574023379682	0.879583486508086	0.24104913098594632	0.39235226492483377	-1.3361252283420424	-0.8381314000268567	-1.019238189309293	-1.1653629905999918	-1.5266178160440564	-1.2515158605346104
mitosis	inter	interactor_abundance	Q9GZQ3	Q9P000	-0.10913128388091416	0.10913128388091416		0.24108912394742457	0.43282778963715485	-0.5666008177572245	-0.6353213030286052	-1.0471739989696132	-0.7033689982078707	-1.3691160841537582	-1.2106877400203901
mitosis	inter	interactor_abundance	Q9Y676	Q92665	0.06822253451572242	0.06822253451572242		0.24115862746313121	0.43288711973390487	-0.38082332227869675	-0.5217024857247899	-0.5012098152936971	-0.4490618737498855	-0.8107380119826315	-0.611824074846497
mitosis	inter	complex_abundance	Q7Z7H8	Q96GC5	-0.8374243383892408	0.8374243383892408	0.998939056835187	0.2411670172051484	0.39244179871442053	-0.8573615744803058	-0.7126003338420613	-0.9867314129397463	-1.2151065785596329	-1.291550387764781	-4.428397087798037
mitosis	inter	interactor_abundance	Q9Y3D9	Q9Y2Q9	-0.09563291119123045	0.09563291119123045		0.24117274229100377	0.43288711973390487	0.8623941250355268	0.5287044977887053	0.8071822413159337	0.6575365243169135	0.18946380749874314	0.606230246377618
mitosis	inter	complex_abundance	O00399	Q9NZ32	0.37374923334379484	0.37374923334379484	0.8590911422079581	0.2411958297939914	0.39244179871442053	-1.0275755261731792	-1.1543370592343913	-1.5289484088635417	-1.2094088327436285	-1.7047971458561302	-1.7333610005345004
mitosis	inter	interactor_abundance	Q9HAV0	P63096	18.317401144081522	18.317401144081522		0.24122159310422742	0.43290911036923346	-2.074193894470292	-2.1252652268540646	-2.412022963347614	-2.3793771270728112	-1.4815930224433889	-1.3406030211173894
mitosis	inter	interactor_abundance	Q9Y676	Q9BYN8	0.06612879039933539	0.06612879039933539		0.2412355673436032	0.43290911036923346	-0.3878139046683845	-0.5217024857247899	-0.5012098152936971	-0.4490618737498855	-0.8161629135229015	-0.6156143576700559
mitosis	inter	interactor_abundance	Q7L1Q6	Q9Y6E2	-0.1032363899995113	0.1032363899995113		0.24135948069893567	0.433086082126169	2.7777583337804406	3.069557485528203	2.591757140373586	0.6581931872360842	2.329433753524354	2.753325651527617
mitosis	inter	interactor_ratio	Q9BQ95	Q9Y375	-18.466523091418143	18.466523091418143	0.9846469625841032	0.24136321822859244	0.7197556279433419	-0.6428150649129286	0.40525407039524713	-0.7627486332807293	-0.752425113405797	-0.9041298644399741	-0.8856794175596073
mitosis	inter	interactor_ratio	P26373	P62244	0.27454859394502584	0.27454859394502584	0.9818999908800631	0.24138840115118093	0.7197556279433419	1.280006033922387	1.3380032106816855	1.1477353820012544	1.1589366468093765	0.8664344279792332	1.2279867119520997
mitosis	inter	interactor_ratio	Q01082	Q13813	0.5867265944156829	0.5867265944156829	0.9962115972970104	0.24140401960576338	0.7197556279433419	-0.2728228945472248	-0.33184170466917473	-0.1442119123227205	-0.2200253355546606	-0.11943837806236607	-0.1502260069783815
mitosis	inter	complex_abundance	P62861	P84098	1.2969025757989006	1.2969025757989006	0.8616992440899173	0.2414668392956936	0.39280808520926214	1.1123563997776464	0.609601623001005	0.7547705018062583	1.5816161120319574	1.1106944151959641	0.8555277297628217
mitosis	inter	interactor_abundance	Q9Y676	Q9NVS2	0.06500079341960628	0.06500079341960628		0.24148060812891897	0.4332580183574819	-0.40509751521569437	-0.5353009855268203	-0.5155834938772638	-0.45773174579173975	-0.8476702308245272	-0.6437765735691513
mitosis	inter	interactor_abundance	Q13618	P61081	-0.351027048570463	0.351027048570463		0.2415799079455758	0.43339076014128236	-1.81709507472469	-1.7532455876471744	-2.9541127540387326	-2.082559523114269	-3.501679907784789	-3.4302216342870433
mitosis	inter	interactor_ratio	P39019	P39023	1.1726595095404218	1.1726595095404218	0.9731543373921008	0.24158316596432702	0.7199987546556258	-0.018285162145356443	0.27218982051544854	-0.09452289744893692	0.9545040869157769	0.5856796749659979	-0.06701224118700527
mitosis	inter	complex_abundance	P50914	P62269	0.25336589460469655	0.25336589460469655	0.9778875863286273	0.24158985751800655	0.39293353227325406	2.6151782518645894	3.0570584167855985	3.079532221278472	2.885391582831421	3.6981492918242216	3.3187843212743204
mitosis	inter	interactor_abundance	P32969	P27635	0.4398619064393022	0.4398619064393022		0.24163745899529868	0.43344858528913593	1.1571535047358565	1.1251721885990154	0.8880030754965565	1.1976015634672228	1.2694744572554777	1.1045015718508269
mitosis	inter	complex_abundance	P26373	P32969	0.28079046547178094	0.28079046547178094	0.9934322713287639	0.24164729202170862	0.39295228337876625	2.3283401058270683	2.0585818374131946	2.014169236186383	2.2798931855201356	2.260732233900964	2.26553772377901
mitosis	inter	interactor_ratio	P05556	P08648	-0.24147850899463383	0.24147850899463383	0.996908423311115	0.24165378763149684	0.7199987546556258	1.706597197574584	1.6725708834449833	2.0236859016571103	1.4695483299078622	1.2283905955506222	1.8397534708453869
mitosis	inter	interactor_abundance	P08865	P62701	1.8628405990982577	1.8628405990982577		0.24170016160918506	0.43351563821364575	0.036735709324856425	2.2550273523366275	-0.4215647092937327	3.014085844086477	3.6041666501736005	0.47223828977948423
mitosis	inter	interactor_ratio	P51991	Q15717	3.660968388182949	3.660968388182949	0.8131253078351596	0.24176845376887507	0.7200661897289671	0.12023970191996006	0.22649836137994592	0.45135308673126795	0.3524873835527342	0.37660277294419847	0.5349738143574556
mitosis	inter	interactor_abundance	Q9Y676	Q9BYC9	0.06563246740447896	0.06563246740447896		0.24181163347713971	0.4336405567370824	-0.3878139046683845	-0.5217024857247899	-0.5080529369665587	-0.453139536713819	-0.8224827027736246	-0.6156143576700559
mitosis	inter	interactor_abundance	P62244	P62081	1.3862544768086724	1.3862544768086724		0.24182046700753074	0.4336405567370824	-2.5403583345242366	-0.10225277718555692	0.2666985487651617	0.24749892297699314	0.6630768962845893	0.37491230464867936
mitosis	inter	complex_abundance	P62917	P83731	0.3713960932563398	0.3713960932563398	0.8897527695379909	0.2418693906844585	0.3932387434489962	2.358213973515326	1.3515172001742906	1.8832230404446257	2.4007309445476803	2.121129383441842	2.3157461450285433
mitosis	inter	complex_abundance	P39019	P50914	1.1448414360350112	1.1448414360350112	0.9638183910135363	0.24198681877278	0.3932425694406321	1.852775999828816	2.591971313324483	1.9529844760547677	2.587652380064035	3.0347816916946595	2.173644400690577
mitosis	inter	complex_abundance	P24539	P56385	-0.5573684821561282	0.5573684821561282	0.8784040952879912	0.2419932890273667	0.3932425694406321	2.028787455148346	1.8770836301690983	2.745347176630116	1.5199961872748973	1.5889970502729083	2.159871807358455
mitosis	inter	interactor_ratio	P37108	Q969Q0	0.553848714123676	0.553848714123676	0.8755699206347224	0.24200292862054726	0.7200661897289671	0.8024557865566827	0.48378893146731233	1.478676618346397	1.2194779704481786	1.4687846906188806	1.3201185465716168
mitosis	inter	complex_abundance	Q13509	Q9BQE3	-0.6664860409463634	0.6664860409463634	0.9012036819760277	0.24200956259500583	0.3932425694406321	0.3774866906919656	0.15646144615645274	1.7019340153023321	-0.0005530404202181923	-1.1370087091259722	0.534624282235512
mitosis	inter	complex_abundance	P49406	Q9Y2Q9	-0.19448153722510644	0.19448153722510644	0.9979088669665939	0.24211502210903318	0.3933088393205753	-0.8044844803967311	0.05436235387621718	0.025926921440556545	-0.3134721020961417	-0.7803276852288948	-1.1845906013475025
mitosis	inter	complex_abundance	P51665	P62195	0.1321127944504119	0.1321127944504119	0.9953646477342967	0.24214323370924437	0.3933088393205753	1.5278995503805746	1.8121108262001924	1.882379523334563	1.4077860650011613	1.399474493090841	1.7567763289834275
mitosis	inter	interactor_ratio	P46779	P62263	-0.019961836402431436	0.019961836402431436	0.9762026785320763	0.24218102333157024	0.7200661897289671	-1.2399169856051455	-0.9760462687065521	-0.9819577890384625	-1.946321920973116	-1.324820344047858	-1.0626167743243828
mitosis	inter	complex_abundance	P52815	P82932	-0.13457614941311638	0.13457614941311638	0.8966769430183267	0.2421881883246206	0.3933088393205753	0.6215135102905398	1.0945417173243799	0.7841042853119914	0.8014880414794991	0.38574694696491746	0.5565004029547373
mitosis	inter	interactor_ratio	P83731	Q02878	0.4444578864438283	0.4444578864438283	0.986146705651327	0.24226982504047323	0.7200661897289671	-1.481881067999255	-1.387540175696951	-0.9248629944491841	-1.1335882469397578	-0.9852265342685943	-0.9220640262206286
mitosis	inter	interactor_ratio	Q96IY1	Q9H081	18.032700598202027	18.032700598202027	0.7426646147505926	0.24231573447244317	0.7200661897289671	-0.6559177015341051	-0.6720678748813291	-0.7627486332807293	-0.8731360609043335	-0.6631845820137008	-1.1496785380840286
mitosis	inter	complex_abundance	P51148	P62820	-0.7181127758269238	0.7181127758269238	0.6187716611652582	0.24243819380032192	0.39364016292313275	1.950378665016752	1.171891735867146	2.365782329838999	-0.4023068754723846	0.7252470576187323	1.9856150098730028
mitosis	inter	interactor_abundance	O00471	O00186	0.1164921456426271	0.1164921456426271		0.24245196910750685	0.43472745193972745	-1.4284754432880882	-1.3453401685159667	-1.1773487307819344	-1.79480657994843	-1.7027825020948362	-1.2319171236422393
mitosis	inter	interactor_abundance	P62714	Q15172	-0.03030691122512231	0.03030691122512231		0.24252004038032873	0.4348039680920754	-1.18890976419091	-1.4995284269405782	-1.585837953042187	-1.3093111498719021	-2.8591096722095957	-2.0128381577275243
mitosis	inter	interactor_ratio	Q7Z4G1	Q9NX08	-0.47095000116077856	0.47095000116077856	0.7739224644268352	0.24256110056134572	0.7200661897289671	-0.6548461727326704	-0.8667555071497322	-0.6122363481882154	-0.8347268798136505	-1.4239806639929546	-0.7811703952259043
mitosis	inter	complex_abundance	Q8IXM3	Q9Y2Q9	-0.16239658152455597	0.16239658152455597	0.9967394222523831	0.24258607856645928	0.39374804956946896	-1.2792438032922973	-0.5878218998887094	-0.7325258654695754	-0.8529789979957817	-1.3603696449620752	-1.941065120527081
mitosis	inter	complex_abundance	O60869	Q96CW6	-0.5353829988540155	0.5353829988540155	0.8875088473330247	0.2425966370828714	0.39374804956946896	-2.0805815683395505	-3.0055789074569503	-2.318922768567305	-3.3649474031067004	-4.043391674750904	-2.3346381093042563
mitosis	inter	interactor_abundance	P46782	P61011	1.4673087967771945	1.4673087967771945		0.24266583983593726	0.435019809213743	-2.5403583345242366	1.1463480855100219	1.089618724120568	2.048103147470077	1.604436659704409	1.1628191178288585
mitosis	inter	interactor_ratio	P46779	P47914	-0.017189470143263514	0.017189470143263514	0.8787816599007576	0.24273968016296416	0.7200661897289671	-0.3573296175308855	0.4146226837193013	-0.3347205249040081	-0.7137864835390796	-0.3861781901832249	-0.32966662651943973
mitosis	inter	complex_abundance	P62081	P84098	7.917574472554715	7.917574472554715	0.8150437731447586	0.24276416479565094	0.39394526078687625	-3.592609209971702	-0.2132209549232364	-0.13864914228340594	-0.609338189732505	0.8323658629842363	0.9424325966237522
mitosis	inter	interactor_abundance	P63220	P62701	2.3475283871367068	2.3475283871367068		0.2428331311907073	0.43527412899014856	-2.080357658827622	0.30729004850829467	-1.6918298913423173	1.0584611959056809	1.3689408608322398	-1.2936740148786985
mitosis	inter	interactor_abundance	P62241	P26373	0.19098898192349867	0.19098898192349867		0.24287668140567173	0.4352932551719475	2.914515873832449	2.655640099046095	2.800882857448017	2.6381706727084064	2.653010502918325	2.743706738626972
mitosis	inter	interactor_abundance	O14818	P28072	-0.30543959226544043	0.30543959226544043		0.2428946534262625	0.4352932551719475	2.9961776440957526	2.0601389405956447	2.22269809891126	2.480582597459124	1.2437986457552013	1.6459419315638948
mitosis	inter	complex_abundance	P60468	P62753	-0.14193688439155722	0.14193688439155722	0.9815985788143421	0.24290886257943212	0.3941010398899508	2.7771346358920876	2.6387199700451833	2.994420690226651	2.6770826532900345	2.251900957597721	2.7290630808273737
mitosis	inter	complex_abundance	Q15008	Q16186	0.17639281217922598	0.17639281217922598	0.9786134009742475	0.24295224153028863	0.3941010398899508	0.7861681265565782	0.34115424406467365	0.7700836411562607	0.424899802586913	-0.2845946392085965	0.5406376260282919
mitosis	inter	complex_abundance	Q7Z7H8	Q96EL3	-0.7874233724361372	0.7874233724361372	0.9756480908496702	0.2430349118174132	0.39415524335368746	-0.467767589815692	-0.020156144961212794	-0.48350213231991485	-0.7475886183894528	-0.8211808390217346	-4.428397087798037
mitosis	inter	interactor_ratio	Q68CZ6	Q96CS2	-0.015040076709750364	0.015040076709750364	0.564482105362692	0.24308192248139657	0.7200661897289671	0.5475479618924204	0.0	0.4790865110713986	-0.4037422013373891	0.035377258098845836	0.29742617506524227
mitosis	inter	interactor_ratio	P06576	P36542	-0.4320139949207769	0.4320139949207769	0.9947229987403349	0.2430819674094308	0.7200661897289671	2.4133758646150145	1.8893422582246209	1.8905044229999834	2.758373343266533	2.1700248999701723	2.291725865057679
mitosis	inter	interactor_ratio	Q13435	Q15029	1.1575300902210455	1.1575300902210455	0.9817789165976585	0.24309245013543793	0.7200661897289671	-0.7796761725076495	-0.4774406922570977	-0.23132148385276516	-0.07634125858393173	-0.2170162056971718	-0.4237092209696471
mitosis	inter	complex_abundance	P08865	P52907	1.6073867969679714	1.6073867969679714	0.9433103852471755	0.2430949304484088	0.39415524335368746	1.516598415562781	2.380747022196853	1.688281450073211	3.0020884758181934	3.233871651264345	1.6492609438452948
mitosis	inter	complex_abundance	P62081	P62906	7.923592414844489	7.923592414844489	0.813674807481517	0.24315407181622054	0.39415524335368746	-3.592609209971702	-0.04703859816734756	-0.3715190441630974	-0.5063440383929292	0.8042108179740154	0.6319742990401556
mitosis	inter	complex_abundance	P82664	P82912	0.3764174626264413	0.3764174626264413	0.8555263298046566	0.2431698411391149	0.39415524335368746	-1.5862907719420318	-2.5950592522516414	-1.9571763683594112	-2.553948210217527	-2.181282329318553	-2.848723483681109
mitosis	inter	interactor_abundance	Q7RTV0	P55769	1.117654578421256	1.117654578421256		0.24320344470254868	0.4358010229545356	-1.9150793079942694	-1.6294135899948485	-1.2714919929344506	-1.377807918124778	-1.2221707850776868	-1.4146594996492445
mitosis	inter	interactor_abundance	Q16186	O00231	-0.428928810071765	0.428928810071765		0.24324256067405464	0.43582549855989694	0.16261330906347624	-0.36453826559261704	0.47495570905966245	-0.3476375014639601	-1.06009489204028	0.02926939491346874
mitosis	inter	interactor_ratio	Q96IY1	Q9BZD4	11.711709116291637	11.711709116291637	0.5420718595146435	0.24328278664078826	0.7200661897289671	-0.8037162894361268	0.0	-0.18584568718474387	0.09788070002634085	-0.11577592196695266	0.060967851862859
mitosis	inter	interactor_ratio	O14802	Q9H1D9	0.051070614266760496	0.051070614266760496	0.6818308253572758	0.24329417651575902	0.7200661897289671	0.6861353704082837	0.7433938678107925	0.36679595017007316	0.37959896155920475	0.5408499173510616	0.3280254240021431
mitosis	inter	interactor_ratio	P37108	P62917	0.9512093767702062	0.9512093767702062	0.9649934479341086	0.2433971413284935	0.7200661897289671	-0.8328843366082851	-0.7157858349079087	-0.040050277180616795	-0.2890078114861708	-0.27749648117984566	0.1551831603238939
mitosis	inter	interactor_ratio	Q12769	Q9BW27	1.372580913943952	1.372580913943952	0.6246952518425037	0.24344053285444942	0.7200661897289671	-0.8173750123848199	0.5906873466008642	0.138120036631605	0.6338129875693999	0.5754242041630558	0.4234103904796159
mitosis	inter	interactor_ratio	P62081	P63173	7.766241564578059	7.766241564578059	0.7107967732983174	0.2434676215726757	0.7200661897289671	1.8129866073473576e-16	-1.330066646606597	-1.7312979479140047	-1.8129866073473576e-16	-0.14118214217333822	-0.6344558956665093
mitosis	inter	interactor_ratio	Q16540	Q9BYD1	0.15208958164886502	0.15208958164886502	0.9874397566885992	0.24347527829060203	0.7200661897289671	-0.8471077474982748	-0.766335203331564	-0.8991375770184915	-0.9928083821713761	-0.9487853450249549	-0.8278543322345775
mitosis	inter	interactor_abundance	Q9Y676	Q96DV4	0.06140374311979243	0.06140374311979243		0.24349245419872162	0.4362275864255038	-0.3851991954021426	-0.5217024857247899	-0.5080529369665587	-0.44356269045666274	-0.8224827027736246	-0.6314298124912138
mitosis	inter	complex_abundance	P05198	P62266	-0.024583355192072904	0.024583355192072904	0.9504139267601466	0.24352696927678932	0.39464666044940766	0.7296727581447257	0.8931393227360915	1.1675336103969973	-0.36916714265814105	1.2208921898535547	-0.18642547144525515
mitosis	inter	interactor_ratio	Q8TCC3	Q9NX20	0.2804344118524825	0.2804344118524825	0.8974378767121276	0.2435718768841506	0.7200661897289671	0.24748066970459962	-0.6966164528050725	-0.19208830889359269	-0.6884104850936987	-1.0609922554596787	-0.31581775530027384
mitosis	inter	interactor_abundance	Q9NWU5	Q7Z7H8	-0.8145328797967163	0.8145328797967163		0.24357737693962803	0.4363340685577516	-0.27454413535778716	0.2900379976445418	-0.17241216167209664	-0.7107530022652526	-0.1927998712523637	-3.4302216342870433
mitosis	inter	complex_abundance	O95139	Q16718	-7.001776428983525	7.001776428983525	0.9969689565586823	0.24360302659193386	0.39464666044940766	-0.439753138698011	-2.4375883166843977	-0.9438410826913418	-1.6603990516125482	-4.952123216678617	-2.1005740300002804
mitosis	inter	complex_abundance	P51808	Q14204	-0.6401004063013908	0.6401004063013908	0.8334888072425545	0.24361132638021846	0.39464666044940766	0.44100480131016795	0.48237395411344	0.6963889631543583	-4.1212020744573765	0.028094645579417165	0.0318320158691458
mitosis	inter	interactor_ratio	P18077	P62861	0.375463528568544	0.375463528568544	0.8803345080517743	0.24374908183511346	0.7200661897289671	0.2631194443545732	0.4693781958668886	0.26484043020569104	-0.2109150846745866	0.18673238043441975	0.3148651912875014
mitosis	inter	interactor_ratio	Q8NBT2	Q9H081	17.28860534393147	17.28860534393147	0.8418385430725152	0.2437583820381369	0.7200661897289671	-0.6559177015341051	-0.6720678748813291	-0.7627486332807293	-0.752425113405797	-0.7537530688265648	-1.1698696951415175
mitosis	inter	interactor_ratio	Q92665	Q9NVS2	0.2003808609729226	0.2003808609729226	0.9871955245509846	0.24376406398248276	0.7200661897289671	-0.10074253507063474	-0.3114896283567215	-0.2233574524028263	-0.041903377919735696	-0.11016960253667027	-0.18275789354996638
mitosis	inter	interactor_ratio	P82932	Q8N983	0.007216889130881125	0.007216889130881125	0.8536654284406111	0.24381639355922338	0.7200661897289671	-0.8586321766259853	-0.24532446491019855	-0.20027702810445341	0.11593209259845202	-0.20358448075911495	-0.23342740081182062
mitosis	inter	interactor_ratio	Q969X6	Q9Y221	17.531359380089263	17.531359380089263	0.9696436456801302	0.24382478386907624	0.7200661897289671	1.8129866073473576e-16	0.0	1.8129866073473576e-16	-1.8129866073473576e-16	-0.5727887799489436	-0.13531933388874204
mitosis	inter	complex_abundance	P37108	P62917	0.9512093767702062	0.9512093767702062	0.9649934479341086	0.24383710565366037	0.39493767727442436	1.9385991546744625	0.29737980826709814	1.8628438513117729	2.3542180051321093	1.779848407477956	2.2766375254046425
mitosis	inter	interactor_ratio	O00592	P49257	-0.48914696376510286	0.48914696376510286	0.9924009105512165	0.2438450375348476	0.7200661897289671	0.09535327431958839	0.17970976506288883	0.5028340857384079	-0.024342795259745288	0.021378350432145622	0.20000611190098833
mitosis	inter	interactor_abundance	Q9H081	Q8NBT2	18.486936611926584	18.486936611926584		0.2438485132239763	0.4367740684656282	-2.074193894470292	-2.1252652268540646	-2.412022963347614	-2.3793771270728112	-1.5320573383698146	-1.1736083453977548
mitosis	inter	interactor_ratio	O43172	Q9Y333	0.7629448946174624	0.7629448946174624	0.7922920503200686	0.24391494047300197	0.7200661897289671	0.8066447012849726	0.40206899771113375	1.1977205669248632	0.9383298150923085	1.2014696984348279	1.3105911578000906
mitosis	inter	interactor_abundance	P08865	P35268	1.6467368091975665	1.6467368091975665		0.24392062888572197	0.4368321372728773	0.8359683483164353	2.190163608920355	0.7910062889403943	3.0846640671685077	3.6694512196272484	0.9431098747299547
mitosis	inter	interactor_abundance	P25208	Q13952	0.1765775506873515	0.1765775506873515		0.24393196450518148	0.4368321372728773	-0.6551590435321928	-0.678279930831497	-0.7543357739608578	-0.6917311179312297	-0.9432461837494487	-0.7787904686895079
mitosis	inter	interactor_ratio	O14979	P31942	21.101110942260615	21.101110942260615	0.8829673145776072	0.2439500030606306	0.7200661897289671	0.0	0.0	0.0	0.8546157378228898	0.44789458770922547	-0.13116259632227334
mitosis	inter	interactor_ratio	P18124	P47914	0.11119763614371071	0.11119763614371071	0.885193850776312	0.24401736220916007	0.7200661897289671	0.9680439275006815	1.605215682841517	0.7266998257130397	0.7241859485072436	0.7376977119518365	0.7640094726370668
mitosis	inter	interactor_ratio	P06576	P56385	-0.43887509109691814	0.43887509109691814	0.8842528317802976	0.24401971574280082	0.7200661897289671	2.7264100851286557	3.0004949319505396	2.4010050269759664	2.6058826694242776	2.2155892410776974	2.4577277342589645
mitosis	inter	interactor_abundance	Q13637	P61026	-0.897433233566108	0.897433233566108		0.24404883294031895	0.43697700446847376	0.692906353059881	1.1055947779013302	0.8778400550373971	-2.914129933488878	0.42900036754764265	0.5139672628343473
mitosis	inter	interactor_ratio	P62913	Q07020	0.31013883925714314	0.31013883925714314	0.9914850292126873	0.24406669278837714	0.7200661897289671	-0.8568811744885221	-1.0415837840906732	-1.02147906914183	-0.5348127842223166	-0.9083465786951563	-0.911549738535976
mitosis	inter	interactor_abundance	P47914	P63244	0.7001298856121463	0.7001298856121463		0.2440888970631268	0.43697700446847376	0.9483081255351347	-0.07039913952486862	0.8973867668387331	1.197734895693565	1.0087983881440472	0.9580005066863736
mitosis	inter	interactor_abundance	Q9Y676	P82663	0.0727747722852248	0.0727747722852248		0.24408943304509434	0.43697700446847376	-0.3932127337018706	-0.5217024857247899	-0.5012098152936971	-0.453139536713819	-0.8161629135229015	-0.6073421590825308
mitosis	inter	interactor_abundance	P08865	P50914	1.9704263058017715	1.9704263058017715		0.24412570391547678	0.4369962412205105	-0.078559877866079	2.142998384601595	-0.8760639227546793	2.9823884864359216	3.5849417689003156	0.23358662255286167
mitosis	inter	interactor_ratio	P39019	P62906	1.172217585926491	1.172217585926491	0.9653138912852347	0.2441605334522016	0.7200661897289671	-0.6866049946600264	-0.057825365774965845	-0.6543095735496423	0.3911283435806773	0.4015250770153244	-0.5977202633906241
mitosis	inter	complex_abundance	Q8NEZ2	Q96EY5	-1.4275187947751595	1.4275187947751595	0.8588971121827403	0.2441845532395979	0.3954144404531449	-3.592609209971702	-2.0037855292824065	-2.1659743126664557	-4.1212020744573765	-3.10983260860796	-3.042674537204401
mitosis	inter	interactor_ratio	P46782	P62888	0.9798048402831455	0.9798048402831455	0.9629722872406414	0.24421939341399154	0.7200661897289671	-0.05660117085004988	-0.32474093537715	-0.36546493642313826	0.9817253431421552	0.041254055183751526	-0.22245115434377588
mitosis	inter	complex_abundance	P49458	P62851	0.4685557091498387	0.4685557091498387	0.9826480356612072	0.2442238489107216	0.3954144404531449	1.7590216494599604	2.5750117727558237	1.639264985579073	2.9921616093751453	3.1194141834280096	1.8763896569112806
mitosis	inter	complex_abundance	P46777	P62750	0.3999969435771103	0.3999969435771103	0.988072214907398	0.24431131790775876	0.3954812559172494	2.1144034997985592	1.9937836850609854	2.7081550721098555	2.446587587630328	2.533756107502252	2.9118115048002084
mitosis	inter	interactor_ratio	P82933	Q96EY7	-0.19465115713970826	0.19465115713970826	0.9913121957450205	0.24436487699288686	0.7200661897289671	-0.13055789876987875	-0.3763427924973667	-0.3660745260294211	-0.29793046784276794	-0.5515440867149893	-0.4727740815262397
mitosis	inter	interactor_ratio	P46781	P62910	0.2740860891876802	0.2740860891876802	0.9932276444958263	0.2443682571451693	0.7200661897289671	1.688324315608842	1.646590486996837	1.4822400657865258	1.5840539232523534	1.3873310835345964	1.498622517111787
mitosis	inter	complex_abundance	P82933	Q9Y676	-0.19563665578275943	0.19563665578275943	0.9877248025758688	0.24436945949333366	0.39550058106691927	-0.6016762624151494	-1.0655875255932374	-1.1913019910485105	-0.9313284503689677	-1.6447175554525324	-1.4124008880228256
mitosis	inter	interactor_abundance	Q16186	O00487	-0.43132466499998195	0.43132466499998195		0.2444165185388631	0.43747107134190655	0.153099241729768	-0.33302994709157385	0.4883391470937412	-0.37285398694954336	-1.0559776110647099	0.07539105989338254
mitosis	inter	complex_abundance	O15260	Q9BVK6	0.018596360745819274	0.018596360745819274	0.9973480874286941	0.24441687056267003	0.3955025353528271	1.601274517783509	1.1581884727067095	1.276028202756384	1.4573637010739926	0.7476497527351517	0.6739674191393732
mitosis	inter	interactor_ratio	P49458	P62266	0.470123111065671	0.470123111065671	0.8795792032311316	0.24446474573959953	0.7201026233761088	-0.19656057012740122	-0.3604850334302894	0.05675884579229397	0.3976865476140849	-0.2904868097544971	1.0375805148502097
mitosis	inter	interactor_abundance	Q96EY7	P82921	-0.010698972753181208	0.010698972753181208		0.24446998470465775	0.43751631942594976	-0.3113667027386488	-0.3834476602848026	-0.6815719477609478	-0.4771010359858532	-0.7537435098615809	-0.7358091964075354
mitosis	inter	interactor_abundance	Q9UBF6	Q9NWX5	0.5362986263702856	0.5362986263702856		0.2444929105109849	0.43751631942594976	-2.074193894470292	-2.1252652268540646	-1.7119643929203319	-2.3793771270728112	-2.8591096722095957	-1.9116413268860601
mitosis	inter	interactor_abundance	Q9Y3B7	Q6P1L8	0.02267340318322933	0.02267340318322933		0.24462880682479274	0.4377137513420204	-0.2974407950163757	-0.34832124917889523	-0.28923734336813195	-0.2339006751773998	-0.5810581229510964	-0.6631967148242345
mitosis	inter	interactor_ratio	P13073	P20674	-1.13488177038119	1.13488177038119	0.8502744409713615	0.24467737276607313	0.7204195520862359	0.371183321836281	0.5702916710561048	0.5459564873811682	-0.8565707445800933	0.3293547658308902	0.35850721012488707
mitosis	inter	complex_abundance	O00743	O75170	-0.8316138944620275	0.8316138944620275	0.8187475100549253	0.24467953125063185	0.39584765616394474	-1.2267435492498338	-0.46972252804384224	-1.1440033461738848	-1.1955871174435362	-1.5269267089666763	-4.428397087798037
mitosis	inter	interactor_abundance	P62081	P62917	7.98623335931443	7.98623335931443		0.24468393059761473	0.4377277294179453	-2.5403583345242366	-1.787255241775883	-2.1480784924402405	-2.4839607738494873	-0.4915703286934376	-0.8329591687243072
mitosis	inter	interactor_abundance	O00161	Q15836	-6.283218702766949	6.283218702766949		0.2446877552879519	0.4377277294179453	-2.5403583345242366	-1.0950198490984993	-1.1822004856808996	-2.0141653843437974	-2.577184169806857	-2.2519614712510876
mitosis	inter	complex_abundance	Q13042	Q9UJX5	1.0404720103266867	1.0404720103266867	0.8089250163423346	0.24473017285955173	0.39584765616394474	-3.592609209971702	-2.355759606254133	-2.07943020861234	-1.9804605743349823	-2.1294934130967613	-2.007095534026942
mitosis	inter	interactor_ratio	Q8TED0	Q9H8H0	18.66826716422764	18.66826716422764	0.9917646570367612	0.24474365756638608	0.7204195520862359	1.8129866073473576e-16	0.0	1.8129866073473576e-16	-1.8129866073473576e-16	0.04219384095298521	0.18017263142131024
mitosis	inter	complex_abundance	Q969X6	Q9H8H0	18.33615890731215	18.33615890731215	0.9965702143999143	0.2448130852432905	0.39584765616394474	-3.592609209971702	-3.681067352470635	-4.17774632154091	-4.1212020744573765	-2.6120428582786444	-2.315177498216571
mitosis	inter	complex_abundance	P23246	Q15233	8.657022773141101	8.657022773141101	0.7352121383144098	0.2448151275387761	0.39584765616394474	-2.0923193118758245	-1.6608254347719487	-1.6934139736975695	0.9932671389019774	0.5823358631234381	-2.492336294656719
mitosis	inter	interactor_ratio	P08865	P62241	1.6208079695421957	1.6208079695421957	0.9470730360363016	0.24482482208164252	0.7204195520862359	-1.5523003822932666	-0.2988782117382736	-1.4446658725433785	0.27992692115841294	0.7078517182429531	-1.2992596599638842
mitosis	inter	interactor_abundance	Q8IUR0	Q86SZ2	-0.6126887624889629	0.6126887624889629		0.24484276200137722	0.4379592608362322	-0.563489161007114	-0.12345451443217163	-0.6183617422820561	-2.914129933488878	-0.5919386127269262	-0.8625318639257636
mitosis	inter	complex_abundance	P47914	P62273	0.5547962762888031	0.5547962762888031	0.8898723478963737	0.24494143962307727	0.3959770959723402	1.0719987482860729	-0.06834919503023905	0.651995978478787	1.5392091807415165	1.0865983250224316	0.7075309903835327
mitosis	inter	complex_abundance	P61026	Q9NP72	-0.9803685385085422	0.9803685385085422	0.9905192016621587	0.24499646380327084	0.39599126324697853	1.7086815140193186	1.6599652816576767	1.6914506548304582	-4.1212020744573765	0.7915303510729902	1.3163768049334272
mitosis	inter	complex_abundance	P61513	Q02543	0.13118123205935242	0.13118123205935242	0.8876794145102381	0.24512184022000455	0.39611911502420977	-0.517101014466561	0.1465965685746168	-0.4698472293508647	-1.217965990376494	-0.4837928681343047	-0.47173534035618425
mitosis	inter	interactor_abundance	Q9Y676	Q16540	0.059948384408130384	0.059948384408130384		0.2451282755808656	0.4384241619248244	-0.3851991954021426	-0.5358433814302792	-0.5080529369665587	-0.45773174579173975	-0.8476702308245272	-0.6223652567396671
mitosis	inter	interactor_abundance	P12814	O43707	-0.25545258792379394	0.25545258792379394		0.24519223986979877	0.4384541335728458	0.5826481071045868	1.1667756301345842	1.202401060033046	0.41350210474338667	0.6466132694318472	0.8945705037755645
mitosis	inter	interactor_abundance	P63173	P62906	-0.7380612953222326	0.7380612953222326		0.24519625437070242	0.4384541335728458	-0.007084390934744928	-0.14229794350120079	0.04863454338542154	-2.914129933488878	-0.4903420610444995	-0.2092184534307772
mitosis	inter	complex_abundance	P62081	P62277	7.937471049236083	7.937471049236083	0.8156881092790526	0.24522484567501276	0.39619837298885224	-3.592609209971702	-0.14663570385314573	-0.2553659905475277	-0.6220079092333766	0.8862543943443434	0.7619467857297962
mitosis	inter	complex_abundance	P62277	P62861	0.378877655350557	0.378877655350557	0.8802383059487199	0.24526345542849629	0.39619837298885224	1.085701614124316	0.6656353991066132	0.6334382712925344	1.4576167245757916	1.1646750223944222	0.7699430104467206
mitosis	inter	interactor_ratio	Q92558	Q9Y2A7	-0.2553827942770827	0.2553827942770827	0.7538082170403813	0.2452853906898547	0.7213677039883262	-0.5548107834196444	-0.7922556544011081	-1.0471414046534948	-0.7729123288600407	-1.2562455997702084	-1.2286137955442538
mitosis	inter	interactor_abundance	Q9BYD1	Q9BYC8	-0.15075402858912745	0.15075402858912745		0.24531135212142105	0.4386119876662601	0.17143418884491085	-0.1466448814246648	0.16700573381342068	0.14405914034418374	-0.48934807616632486	-0.36162024951107596
mitosis	inter	interactor_abundance	P62273	Q07020	1.0663511434445512	1.0663511434445512		0.24533577067126794	0.4386119876662601	0.1941546008066479	-0.0005855158492321307	-0.16270719230518332	0.9841562920380477	0.5043763974533302	-0.10471016899519447
mitosis	inter	interactor_ratio	P08865	P62424	1.955595510558257	1.955595510558257	0.9153258793293205	0.2453507085596977	0.7213677039883262	-1.5665350793533837	0.3021541772925649	-1.994714953755113	0.6804957134008857	1.2804838815833384	-1.1115890346487471
mitosis	inter	interactor_abundance	P62847	Q9Y2X3	1.135457491796824	1.135457491796824		0.24539121493621377	0.4386653022562368	-2.5403583345242366	-0.2081833133897575	0.2409538760929603	0.21767119529479723	0.5580889759000804	0.26118680288421225
mitosis	inter	interactor_ratio	Q96EL2	Q9P0M9	0.11884234360391584	0.11884234360391584	0.6730558872668878	0.24539985444088855	0.7213677039883262	-0.7661200458984725	-0.74614641736033	-0.05997506385221048	-0.34788471569370244	-0.17166812722770444	-0.03669978803664831
mitosis	inter	complex_abundance	P37108	P46782	0.44082356398239764	0.44082356398239764	0.880863307625462	0.24541171297130393	0.3963630684970494	1.6658420106976106	0.6920491855715407	2.197421329497935	2.4924249961073106	1.9328050780684292	2.057148124176631
mitosis	inter	interactor_abundance	P62273	Q02878	1.0757508108606528	1.0757508108606528		0.24552352752551157	0.4388326756309164	0.20141447527708153	-0.0005855158492321307	-0.19244371216018885	0.9841562920380477	0.5086354409056306	-0.11074645370998489
mitosis	inter	interactor_abundance	Q8TEB1	Q13619	0.2805302201291932	0.2805302201291932		0.24553610980540583	0.4388326756309164	-1.364476145514643	-1.4399827283534923	-1.878368376286167	-1.5967149770073876	-2.0670872914724723	-1.8779078428582099
mitosis	inter	complex_abundance	P60228	Q7L2H7	0.8636149224956265	0.8636149224956265	0.9991794849135887	0.24559266774366942	0.39655034402331235	0.17602640997428518	-0.4447068363630554	1.1204344009267384	0.5850887634759214	0.9451065457761563	1.4271747926365879
mitosis	inter	interactor_ratio	Q09028	Q92769	0.8105626015946733	0.8105626015946733	0.8916356810014585	0.24559340385684802	0.7216070053502578	1.8129866073473576e-16	0.3704464064783812	0.5769234625969241	0.7944718150755371	0.48917309417735105	0.47331459354325167
mitosis	inter	complex_abundance	P46776	P62081	0.9814788232167548	0.9814788232167548	0.9796476812609076	0.24562031822565447	0.39655034402331235	-3.592609209971702	-0.21487418337415234	-0.46581016251545576	-0.7179270043161304	0.7019311421681462	0.5356779846330428
mitosis	inter	interactor_abundance	P08865	P62424	1.955595510558257	1.955595510558257		0.245673076761379	0.4390316361330698	0.15019774343036216	2.190163608920355	-1.175047564150145	3.0331202017994645	3.5849417689003156	0.29914814414039326
mitosis	inter	interactor_ratio	Q93074	Q9NPJ6	17.28542627879441	17.28542627879441	0.9888382713647972	0.24569880362472604	0.7216070053502578	0.0	0.0	0.0	0.0	-0.05244832745371819	-0.22601876673793764
mitosis	inter	complex_abundance	P59998	Q92747	-0.5586459881279905	0.5586459881279905	0.9953344392560773	0.24573223484311807	0.3965847269684263	1.0160460945942855	3.210636628577527	2.554647018600707	0.2753597821275285	1.5798129917157187	1.6912565092568004
mitosis	inter	complex_abundance	Q12981	Q86Y82	0.3166444371912139	0.3166444371912139	0.7504460472403152	0.2457342747477258	0.3965847269684263	-0.6343858121002605	-0.9143540369671406	-1.380808822230401	-1.1857201194395353	-1.4423735597693792	-1.243843044763812
mitosis	inter	interactor_ratio	Q13405	Q96DV4	-0.6497873808055702	0.6497873808055702	0.9884899697189318	0.24577358381972977	0.7216070053502578	-0.6532925316202673	-0.3377564127177377	-0.3217903804304333	-0.6564023154414675	-0.5179360748691539	-0.6086157990036775
mitosis	inter	complex_abundance	Q9BYD2	Q9Y3B7	-0.09952131118425424	0.09952131118425424	0.9902640712976358	0.24578232713272402	0.3965875061745745	-0.2748017587975411	0.025965310612069584	-0.36432647003261887	-0.2622102106351456	-0.38647732713957383	-0.5625167214655257
mitosis	inter	interactor_abundance	Q14203	O00399	-0.19319405720115593	0.19319405720115593		0.24582430225964477	0.4392238595474386	1.0538212287097046	0.8377281462951047	0.4124802160095426	0.6945332000950876	0.3887940124648195	0.321533278217647
mitosis	inter	interactor_abundance	P08865	P37108	1.627045231899319	1.627045231899319		0.24583195223034793	0.4392238595474386	0.8359683483164353	2.190163608920355	0.7910062889403943	3.0846640671685077	3.5849417689003156	0.9431098747299547
mitosis	inter	interactor_abundance	P40939	P55084	-0.02768194546291482	0.02768194546291482		0.24586958217427912	0.43924525167730966	1.7351500460342306	1.9573557787504785	1.9247836702877235	1.4641863382091942	1.5264608837965201	1.9471037925595933
mitosis	inter	interactor_ratio	Q14152	Q99613	1.0795996064414357	1.0795996064414357	0.9363147734748026	0.24592189517483412	0.7216070053502578	1.256734299036101	-0.6720678748813291	1.547944498529296	1.5026235317232612	1.7081559782830409	1.7804746841501327
mitosis	inter	complex_abundance	Q14197	Q7Z7H8	-0.6558418436181175	0.6558418436181175	0.9818091907763549	0.24592807369976138	0.3967478912306742	-0.6267723234349013	-0.24377991933760595	-0.47768726356525165	-0.8793528122058091	-0.8812303697273407	-4.428397087798037
mitosis	inter	complex_abundance	P82664	Q9BZE1	0.3679616665654956	0.3679616665654956	0.7642852787176292	0.24601635848851605	0.39681553206363246	-0.7759098832240015	-1.3236694249456105	-1.3613796747369236	-1.221960754098536	-1.4665641835375527	-2.232595868509509
mitosis	inter	interactor_ratio	Q9BQ48	Q9BYD6	-0.20884577624291767	0.20884577624291767	0.8909294696971166	0.24617154202451286	0.7216070053502578	-0.6237068207731414	-0.6111928769788559	-0.7065331853400302	-0.6069080855203427	-0.8070553801325129	-0.9376422173091861
mitosis	inter	interactor_ratio	Q9BYD6	Q9Y676	-0.14565706102796808	0.14565706102796808	0.9904654243770955	0.24617185728333466	0.7216070053502578	0.18354510721800982	0.2707335193755794	0.10537942172351164	0.04514378682526382	0.19710647789604333	0.019404939488617035
mitosis	inter	interactor_abundance	Q8NC51	P05455	20.80704853861916	20.80704853861916		0.24617858907277002	0.4397469390695545	-2.5403583345242366	-2.602907686936397	-2.9541127540387326	0.5531749327827608	-0.2315921520445004	-3.4302216342870433
mitosis	inter	interactor_abundance	P62273	P62861	1.0869228071513717	1.0869228071513717		0.24620570341890893	0.4397469390695545	0.20364553840886876	-0.019983917013554457	-0.21527200342752792	0.9841562920380477	0.5043763974533302	-0.1238891287562863
mitosis	inter	interactor_abundance	Q5RKV6	Q99547	1.1451542422626204	1.1451542422626204		0.24623688817456618	0.4397469390695545	-0.7893837207352925	-2.602907686936397	-1.0290751045438942	-0.4519421758100733	-0.7364847384876875	-0.8644268859987566
mitosis	inter	complex_abundance	P62249	P84098	0.5500311012658102	0.5500311012658102	0.998928168072801	0.24624082080034343	0.3971027554730482	2.507622308911826	2.8644232350628935	2.7162248173096124	2.631314927034444	3.2932299159360414	3.0580064410688697
mitosis	inter	interactor_abundance	Q15393	O75533	1.3434813957696363	1.3434813957696363		0.24625314864835388	0.4397469390695545	-2.5403583345242366	0.41581222000582196	0.902583394081198	1.1021706641452997	1.107212228274967	0.9533729392184909
mitosis	inter	interactor_ratio	Q14197	Q96EL3	-0.045745401078000375	0.045745401078000375	0.9910392903562772	0.24625625841312937	0.7216070053502578	-0.16311266966165502	-0.2035808871814281	0.03139920927409748	-0.0404025320781385	-0.03356265919550151	0.06476233843235839
mitosis	inter	interactor_ratio	P25398	P46779	0.45048314852290366	0.45048314852290366	0.9823769439171423	0.24636722169198555	0.7216070053502578	0.8697826174133696	1.302675413106323	1.4153122692616449	1.3600314593385745	1.5569072030253055	1.391793963035466
mitosis	inter	interactor_ratio	Q9H6R4	Q9Y5J1	16.757514235247964	16.757514235247964	0.7454141530295345	0.2463865098672941	0.7216070053502578	-0.6559177015341051	-0.6720678748813291	-0.7627486332807293	-0.8690354162822517	-0.9851028515617712	-0.6539664273834089
mitosis	inter	interactor_abundance	P63220	P62273	1.0077591072659284	1.0077591072659284		0.24639098554082567	0.43994719153722733	-0.2255215702103853	0.2654366816276099	1.650364677073091	1.066053727409084	1.3493315163135233	1.6678239391279466
mitosis	inter	interactor_abundance	P82663	Q9Y3B7	0.035761014234404774	0.035761014234404774		0.24644381290543574	0.4399956280051162	-0.65927406092036	-0.3959218592472075	-0.5347205815285826	-0.8825009254088593	-0.6932582236345135	-0.530766231872761
mitosis	inter	interactor_abundance	P08865	P46782	1.620116088508758	1.620116088508758		0.24650115973891543	0.4400042934330007	0.8359683483164353	2.190163608920355	0.7910062889403943	3.0846640671685077	3.558346471268656	0.9431098747299547
mitosis	inter	interactor_abundance	Q9NTJ3	Q99459	-0.5400375903779366	0.5400375903779366		0.24650162954659938	0.4400042934330007	1.230592501845687	1.0373899105217126	0.10169166521382	0.547051802333082	0.11287319621403825	0.19064474359911648
mitosis	inter	interactor_ratio	Q13405	Q7Z7F7	-0.6985039393755664	0.6985039393755664	0.9866634572759035	0.24652039680281077	0.7216070053502578	0.16192972730361363	0.5180817690370723	0.5489838475696294	0.11620914826309946	0.2298042178787781	0.32244320202653426
mitosis	inter	interactor_abundance	O00233	Q13200	0.006828160235197757	0.006828160235197757		0.24652577001222792	0.4400042934330007	0.565650494904545	0.5722404053769538	0.34054639277793847	0.44506256529878846	0.2212752040005906	0.39672780980379835
mitosis	inter	interactor_ratio	Q01844	Q9UKM9	8.558382213063918	8.558382213063918	0.8135169468153054	0.24653510805164	0.7216070053502578	0.0	-0.21555614664791595	-0.2079747821269059	-0.6558757811419258	0.0	-0.8761387613937945
mitosis	inter	complex_abundance	P62861	Q9Y3U8	1.2798866175863766	1.2798866175863766	0.8632323124357583	0.24655432964268698	0.3975334454212471	0.5777581803288797	0.27813837334927993	0.24342963324662237	0.9492778931010902	0.8434617076568371	0.2688861351760759
mitosis	inter	interactor_ratio	P49959	Q92878	0.45514869730434554	0.45514869730434554	0.9933522315273133	0.24657988289079774	0.7216070053502578	0.004103224261736781	-0.1162839322868993	0.07498348861305765	0.07168346158402211	0.08627001407877027	0.03897877929827366
mitosis	inter	interactor_abundance	P62081	Q9Y2X3	7.970427938368336	7.970427938368336		0.24658376608834062	0.4400220317547362	-2.5403583345242366	-1.8347505916346316	-2.1321034872327362	-2.4932547552852253	-0.4981671730063669	-0.9026263038767686
mitosis	inter	interactor_abundance	P49458	P46778	0.5407277209835044	0.5407277209835044		0.2465871128887231	0.4400220317547362	0.434757624614577	0.6472469001749687	1.0463142679171282	1.0038332816397337	0.9268339795549029	0.9337284697285637
mitosis	inter	interactor_abundance	Q92797	Q9P2I0	1.163648063051285	1.163648063051285		0.2466500302835656	0.44008843339808684	-2.5403583345242366	-0.9602921124994012	-1.176947988008798	-0.856054194207098	-0.902637038329129	-0.9062737638361469
mitosis	inter	complex_abundance	P62249	P62263	0.5426121276917016	0.5426121276917016	0.9962923896680849	0.24667689413655589	0.39765616079263993	3.0379127957489795	3.1856949984990086	2.7062973727986486	3.4120105511521417	3.7867870731183624	2.91198593638365
mitosis	inter	interactor_ratio	Q5T653	Q9P0M9	-0.22584648482454772	0.22584648482454772	0.7757363754440628	0.24668859523965958	0.7216070053502578	-0.0036705629127632786	0.13979454700325927	0.6195873496541912	0.30510142858543077	0.6471352883257698	0.7395271899427589
mitosis	inter	complex_abundance	P39023	P62081	1.0111682255808403	1.0111682255808403	0.9769183494051187	0.24673373416972447	0.39765670717761475	-3.592609209971702	-0.3716575384025373	-0.9178993198896128	-1.1155057012454852	0.6268707760076028	0.17678125660904898
mitosis	inter	interactor_abundance	O75306	Q16795	-1.157548126536579	1.157548126536579		0.2467425181794483	0.4402075772438678	-1.5967419767677182	0.09688525761456585	-0.2423591677063331	-2.914129933488878	-1.688241714876237	-0.5879949414782017
mitosis	inter	complex_abundance	P15880	P63220	0.5376747493793798	0.5376747493793798	0.9395422596193073	0.24677014351956653	0.39765670717761475	0.4055275193478023	2.1532642004958222	1.2373656807791071	2.5592034597189532	2.991922313964093	1.2255712026316763
mitosis	inter	interactor_abundance	P48556	O75832	-0.07043223857270815	0.07043223857270815		0.24678717250504947	0.4402413663943364	1.1898052122138019	1.1957886387672387	0.7010413519798232	0.9103463257076805	0.7713736674339842	0.6881895425897537
mitosis	inter	interactor_ratio	P42766	P46782	0.30090708646381564	0.30090708646381564	0.9751741309523156	0.24679774670637866	0.7216070053502578	0.12101766989818974	0.14570138814814956	0.10359732999586695	-0.7253153684899437	-0.09641722916981645	0.14049861410148778
mitosis	inter	complex_abundance	P82912	P82932	-0.08615636633823481	0.08615636633823481	0.9093564182943848	0.24686664908926914	0.3977095165097411	-1.3397183833439539	-1.1888816603085697	-0.9183137121135825	-1.7410615812302386	-1.337579999729459	-1.1982790277418711
mitosis	inter	interactor_ratio	Q8WV22	Q96SB8	12.120273688332935	12.120273688332935	0.4657186042503918	0.24687457061259716	0.7216070053502578	-0.39492631635436465	0.0	-0.39845511784712906	-0.08763539422847338	-0.1147204969554277	-0.04767821037256155
mitosis	inter	interactor_ratio	O14662	Q12846	-0.07683194246946282	0.07683194246946282	0.9866610032242472	0.24687726194855455	0.7216070053502578	-0.25126845537414305	-0.3723546997360704	-0.40019014918489426	-0.10653029500418021	-0.28317684786976616	-0.3129778373880585
mitosis	inter	interactor_abundance	P61106	P01111	-0.16994391176292192	0.16994391176292192		0.24688176418786076	0.44030845883252073	1.9248300605954487	1.8179594302344875	2.3340788386885207	1.5329893028585888	1.2801979458400476	2.09477354347169
mitosis	inter	complex_abundance	P82675	P82921	-0.0540911634863686	0.0540911634863686	0.9805361386804383	0.24689583770242574	0.3977095165097411	-1.1791370629360902	-1.5985608347319693	-1.2817815821632201	-1.3836067675300054	-2.1206593012164845	-1.5857982050802213
mitosis	inter	interactor_abundance	O15379	Q9BZK7	18.521229373626802	18.521229373626802		0.24691099691667584	0.44030845883252073	-2.074193894470292	-2.1252652268540646	-2.412022963347614	-2.3793771270728112	-1.5497438061081354	-1.1462960418696944
mitosis	inter	interactor_abundance	Q07817	Q92934	-0.5329031745445705	0.5329031745445705		0.24693017430353273	0.44030845883252073	-0.9062038594913664	-0.8324172833035024	-1.4815606039145992	-2.914129933488878	-1.6657314102187613	-1.0347418563613084
mitosis	inter	interactor_ratio	O43242	Q9UNM6	-0.016169733243989362	0.016169733243989362	0.9962087413831423	0.24693925157412655	0.7216070053502578	-0.30994126413063217	-0.22838989391900624	-0.2461507281242866	-0.21826152079685993	-0.22138543574085828	-0.24035823249321284
mitosis	inter	interactor_abundance	P52701	P43246	-0.4446918382991649	0.4446918382991649		0.24695115748350963	0.44030845883252073	0.16293942704600922	-0.6271846243070439	0.10754426620421434	-0.9792035999911552	-1.1407795022559508	-0.008122952610264507
mitosis	inter	interactor_abundance	O15379	Q9Y618	18.515274357778342	18.515274357778342		0.2469640850665486	0.44030845883252073	-2.074193894470292	-2.1252652268540646	-2.412022963347614	-2.3793771270728112	-1.5497438061081354	-1.1546810204896638
mitosis	inter	interactor_ratio	P62266	Q9Y3U8	0.05159599869430243	0.05159599869430243	0.8554073418390481	0.24699865954161862	0.7216070053502578	0.02041593465272482	0.01685356000285885	-0.10241709495699929	-0.31780457976239784	-0.004904729585258518	-1.1810032287194028
mitosis	inter	interactor_abundance	P15880	Q07020	0.1695256900031786	0.1695256900031786		0.24700863396367276	0.44030845883252073	2.733052275186288	2.7378853872053566	2.7657966901308724	2.4727554365818376	2.8220365879812714	2.4534288941820748
mitosis	inter	interactor_abundance	P83731	P49207	0.4335991953701395	0.4335991953701395		0.24702870960174	0.44030845883252073	1.3885339384654123	1.0588891488061019	1.3177302226332515	1.2882073194430748	1.418826146226657	1.6518843365718772
mitosis	inter	interactor_abundance	P49356	P49354	1.2624552941580551	1.2624552941580551		0.2470378422860993	0.44030845883252073	-2.0529150265426863	-2.313004545826915	-2.1586047683234093	-2.1263046208831984	-2.5229422073267718	-2.4635260974420006
mitosis	inter	interactor_abundance	Q10567	O43747	-0.07503107397195426	0.07503107397195426		0.24705625324446226	0.44030845883252073	0.5826537950734952	1.0395141383545283	0.5917914968724757	0.5368396801129378	0.4903323009986479	0.5673758765861622
mitosis	inter	complex_abundance	Q7Z7F7	Q9BYN8	-0.19116974642576318	0.19116974642576318	0.9920521556501289	0.24706383745545857	0.3977727299820493	-0.5008206460865751	-1.0572515531528919	-1.0289115988525708	-0.839227406003714	-1.8108801143261444	-1.293783985518417
mitosis	inter	complex_abundance	P09651	P61978	1.9728913809309134	1.9728913809309134	0.8376415370910683	0.2471044668148845	0.3977727299820493	1.4961684464387892	0.35511452561010726	1.5085326363747027	2.886391088609422	0.8671096774805218	2.605980761106236
mitosis	inter	interactor_abundance	P08865	P46777	1.8419195222306792	1.8419195222306792		0.24712992380798948	0.4403919833660157	0.3787253476109551	2.190163608920355	-0.09621490326293611	3.045661878561291	3.6041666501736005	0.5607991450226057
mitosis	inter	interactor_abundance	Q9NPD3	Q01780	0.930523947823593	0.930523947823593		0.24715456636569386	0.4403919833660157	-1.0611835493008406	-1.1869761762876425	-1.5885505530572992	-0.7652540832735559	-1.1251534884492516	-1.133585758557558
mitosis	inter	complex_abundance	O75489	Q9P032	-0.30078084763256047	0.30078084763256047	0.892706897661497	0.24718060502104006	0.3977727299820493	0.5757973339254464	-0.10014002223603496	-0.03730288161852857	0.11875194310382307	-0.5242268448601568	-0.32324725938751003
mitosis	inter	complex_abundance	P26599	Q07955	-0.02730028857689552	0.02730028857689552	0.6531036082734932	0.2472052067521012	0.3977727299820493	-0.05731818788174797	-2.041734777827299	-0.539072141626123	-0.15403783375803926	-0.45317343879442573	0.9569388731926946
mitosis	inter	complex_abundance	O00399	Q14203	0.3711358589743486	0.3711358589743486	0.8554829578573251	0.24721214918815296	0.3977727299820493	-0.007901107736781888	-0.36817151861447167	-0.7169387266492708	-0.39474140759103216	-0.8892026146765839	-0.8677121784228079
mitosis	inter	complex_abundance	Q92665	Q9HD33	0.21636119046021596	0.21636119046021596	0.9827284509487877	0.24721389293276896	0.3977727299820493	-0.6183950200145623	-1.0210949321262415	-0.6922176850859998	-0.8130187776018574	-1.29306871269398	-0.985785329477679
mitosis	inter	interactor_abundance	P60866	P63244	1.0508425213849604	1.0508425213849604		0.24736848450378215	0.44072728220467794	0.7128019953942826	2.22459841589419	1.547344303114727	2.636530311521841	2.6897006841517013	1.5168037403920531
mitosis	inter	complex_abundance	P82932	Q5T653	-0.03901233040254117	0.03901233040254117	0.8647042787275991	0.2473905959543994	0.39793776947505505	-0.9283112552049936	-0.1220681674035993	-0.519243204062219	-0.9950889278956961	-0.8393425715182302	-0.7302824876745623
mitosis	inter	complex_abundance	Q92643	Q96S52	-0.7463580419246824	0.7463580419246824	0.9946410377128558	0.24740944032082277	0.39793776947505505	-0.3008683314238517	0.03569417163393537	-0.45050721728893584	-4.1212020744573765	-0.7456274354208607	-0.5736293145680251
mitosis	inter	interactor_abundance	O00161	Q12846	-6.210419298225571	6.210419298225571		0.24752241802911595	0.44095565001648956	-2.5403583345242366	-1.0950198490984993	-1.201716577756788	-2.0814880296070735	-2.6127953751136253	-2.148221774519722
mitosis	inter	interactor_abundance	Q8IY81	Q8IWA0	18.51853565339015	18.51853565339015		0.24758223160602727	0.44098403564212446	-2.5403583345242366	-2.602907686936397	-2.9541127540387326	-2.914129933488878	-1.4698774436594806	-1.8988581822711799
mitosis	inter	interactor_abundance	P05387	P07910	0.45832514160711657	0.45832514160711657		0.24758986860935167	0.44098403564212446	3.28686117960435	2.986228899304888	3.408766237772863	3.404686809532213	3.2876316380451547	3.826436643656722
mitosis	inter	interactor_abundance	Q8IY81	Q969X6	18.51853565339015	18.51853565339015		0.24763076185556032	0.4410109895940074	-2.5403583345242366	-2.602907686936397	-2.9541127540387326	-2.914129933488878	-1.4698774436594806	-1.8991740399522452
mitosis	inter	complex_abundance	P20618	P49721	-0.20387731809994855	0.20387731809994855	0.9988195211788045	0.2476355703606482	0.39822665457207373	3.475385058666225	2.3318900133550753	2.8280252803017003	2.873111844232619	1.6348055708291764	2.1450951922654777
mitosis	inter	complex_abundance	O75934	Q9BZJ0	19.625884594386275	19.625884594386275	0.6712906070387114	0.24775694395957115	0.39823025501804077	-3.592609209971702	-3.681067352470635	-4.17774632154091	-1.6765486793744173	-2.5025756202010334	-4.186735219678514
mitosis	inter	complex_abundance	Q8TAE8	Q9Y3D9	-0.19932860655262166	0.19932860655262166	0.9893987334300687	0.24777471946408003	0.39823025501804077	0.3035910541653407	-0.13041527901076114	-0.006057947928669058	0.12835279892651744	-0.7671145789274266	-0.3677573171146863
mitosis	inter	complex_abundance	P39019	P62280	1.1645302312009875	1.1645302312009875	0.9699087748366236	0.24785029391249777	0.39823025501804077	1.2875507683197203	2.06982915715251	1.304399158502234	2.375682524371833	2.4400719937090045	1.4805150785441734
mitosis	inter	interactor_abundance	P39019	Q02543	1.152103683841158	1.152103683841158		0.24789002935398163	0.44139809194310226	1.0349919574573667	1.6859328803521387	0.7038167924642943	2.3645867738677677	2.202202622025703	0.980508666330942
mitosis	inter	interactor_ratio	P61247	P61619	0.43349686680772637	0.43349686680772637	0.988273184031845	0.24789340977226199	0.7229208982640045	1.4016532494585965	1.0309874270983468	1.3412579859539517	1.5854494615175057	1.4222280676192405	1.3246826651355585
mitosis	inter	complex_abundance	P08865	P25398	1.6073867969679714	1.6073867969679714	0.9575555595432889	0.24790631582632122	0.39823025501804077	1.9440169164976515	3.335927244651251	2.2915054807672717	3.676605132631684	4.480883282995462	2.3994538088006867
mitosis	inter	interactor_abundance	P49458	P62899	0.5426258004500362	0.5426258004500362		0.24791473749040094	0.44139809194310226	0.8684991285724025	0.6534136176810896	1.158157393404911	1.2661330502860837	0.929723730965178	1.2126426496888314
mitosis	inter	complex_abundance	P21281	P36543	-0.26215312795666124	0.26215312795666124	0.8866488508541637	0.2479229244369167	0.39823025501804077	-0.22677427699248856	0.499448469091759	0.3026317401046229	-0.30335272292395293	-0.15555803166157983	0.05773328917221136
mitosis	inter	interactor_abundance	P33240	Q05048	0.5046499394726033	0.5046499394726033		0.24792547033439669	0.44139809194310226	-0.41268672230884523	-0.040117912106849715	0.1958303648833799	0.028969845032807705	0.16187918717842964	0.38419746433833
mitosis	inter	interactor_ratio	O43237	Q13409	0.1282860801910913	0.1282860801910913	0.9901511487883882	0.24793756799210198	0.7229208982640045	-0.6299126496693095	-0.38620323268219564	-0.37112664400162654	-0.4199142065520522	-0.30511807345551156	-0.28000226311766613
mitosis	inter	interactor_ratio	Q13405	Q9BYD6	-0.6494277011315045	0.6494277011315045	0.987891346423921	0.2479385997355445	0.7229208982640045	-0.2507814879367213	0.07317227043391525	0.11181868915159306	-0.2050113848911805	-0.20287563729265223	-0.1336093401410984
mitosis	inter	interactor_ratio	P39019	P62424	1.151782976956751	1.151782976956751	0.9650191770981085	0.24795047391647182	0.7229208982640045	-0.9215690766979084	-0.04234518890144552	-0.6550814581504268	0.2236908629914273	0.3113985589416849	-0.5867016731304352
mitosis	inter	complex_abundance	P36578	P62266	0.30065963409938296	0.30065963409938296	0.8884024679184997	0.24795642060908296	0.39823025501804077	2.3681617222762057	2.2387375788778425	2.377046347138848	1.9070657579272763	2.4437278412394505	1.4128693876187794
mitosis	inter	complex_abundance	Q7L1Q6	Q9Y6E2	-0.1032363899995113	0.1032363899995113	0.8353189547082521	0.2479634648652053	0.39823025501804077	3.1957313879927303	3.458114649552009	2.951323960862759	-0.7094498616215169	2.5591564175670882	2.9863589054827564
mitosis	inter	interactor_ratio	Q6P1L8	Q9P0M9	0.0062799265543818745	0.0062799265543818745	0.6532669755244782	0.24802821415791332	0.7229208982640045	-0.48126866448114164	-0.9950353129633903	-0.04482894179389676	0.02541680975028135	-0.27811396324672677	-0.09953343804642602
mitosis	inter	interactor_ratio	P33991	P33992	0.22483584743567828	0.22483584743567828	0.9972514636147167	0.24806353001631107	0.7229208982640045	0.5275745446411669	0.7089086797903531	0.5890459286075889	0.45418880118242805	0.5834624405543494	0.5242560392666079
mitosis	inter	interactor_ratio	Q15029	Q15459	0.7275396168874577	0.7275396168874577	0.9875442783401364	0.2481172625447037	0.7229208982640045	-0.1228547239898591	0.022396614075375992	-0.3363537178458663	-0.07369050726575196	0.12342521846642505	-0.003912902662124512
mitosis	inter	interactor_ratio	P08865	P50914	1.9704263058017715	1.9704263058017715	0.9187395379541612	0.24816466713530394	0.7229208982640045	-1.166084146568912	0.1189116209662265	-2.0322034684368453	1.2003939953814224	1.064686360960024	-1.2484189827224301
mitosis	inter	interactor_abundance	P62899	P62910	0.5895657222729404	0.5895657222729404		0.24820511321206082	0.44185000917026945	1.8639382003489628	1.3275284907148792	1.7108102962700567	2.0613393072429074	1.7409980135607936	1.8501752438006671
mitosis	inter	complex_abundance	Q8IWX8	Q99459	17.55695613918926	17.55695613918926	0.9495227231836205	0.24822890504445727	0.3985817721216572	-2.9333531365513545	-3.0055789074569503	-3.411115587521538	-3.3649474031067004	-1.5437764069086344	-2.2018116411915734
mitosis	inter	interactor_abundance	Q9Y3D9	Q9Y399	-0.11361451519326388	0.11361451519326388		0.2482480593419169	0.44188051319750643	0.8940194557409168	0.49904756088688196	0.7535786275718368	0.6223057580733204	0.15875092400094745	0.5969312102238029
mitosis	inter	interactor_ratio	Q9Y3C0	Q9Y4E1	0.2470012787100253	0.2470012787100253	0.7512354372276902	0.24827340353594943	0.7229208982640045	0.8622492005676003	0.6720678748813291	1.1138204504734104	1.1603122680373061	1.6922935420436651	0.8856794175596073
mitosis	inter	interactor_ratio	P82933	Q9Y676	-0.19563665578275943	0.19563665578275943	0.9877248025758688	0.24829292533833802	0.7229208982640045	-0.07599256346329801	-0.2680649683554918	-0.4824842726656501	-0.32610406454078955	-0.49048889404250556	-0.5645952077618991
mitosis	inter	complex_abundance	P62273	Q07020	1.0663511434445512	1.0663511434445512	0.9652666825088052	0.24829510836453184	0.39861330225063624	2.019840159514456	2.197899959345166	1.9715375519887908	2.2876536403276	2.409579525108597	2.02719960940749
mitosis	inter	interactor_abundance	O15371	Q9Y262	0.654899667869159	0.654899667869159		0.24835739988748018	0.442025080683381	-0.01802433760722212	-0.37950814427827745	0.5735734159421827	0.25510198456393135	0.49402486982525734	0.6403812184175991
mitosis	inter	interactor_abundance	Q01780	Q15024	1.2452802509201517	1.2452802509201517		0.24839210422378386	0.442025080683381	-2.5403583345242366	-1.0740776340307259	-1.2447766625082428	-0.6931471041459393	-0.9582937316046036	-1.2305787311287595
mitosis	inter	interactor_abundance	P62263	P62081	1.3789588310194112	1.3789588310194112		0.24840673488637896	0.442025080683381	-2.5403583345242366	1.8546089888086597	1.8052372930929341	2.802590004769518	2.3305743920043533	1.9665108760035652
mitosis	inter	complex_abundance	P82912	Q9HD33	-0.08296042768188351	0.08296042768188351	0.9923349000450352	0.24844153809433409	0.3987735919909056	-0.8842974142902023	-1.5772003941697414	-0.803843125180145	-1.8192343582657737	-1.5143563356610072	-1.17730795982085
mitosis	inter	interactor_ratio	O43242	P17980	-0.016169733243989362	0.016169733243989362	0.9942457777295154	0.2485426537032657	0.7234019434545917	-0.04648594004684901	0.040383170402601566	-0.14273097524040299	-0.13493551232816162	-0.0793556674146493	-0.1776319719201295
mitosis	inter	interactor_abundance	P62750	P62910	0.5418371073811233	0.5418371073811233		0.24855950680238773	0.44225096200965264	1.3837241999635521	1.0446919185193337	1.6931410058966108	1.6700945671286913	1.5012415492872022	1.7734172221936597
mitosis	inter	complex_abundance	P17980	P51665	0.10836508172687548	0.10836508172687548	0.9992055077838801	0.24859242930923328	0.39890741648141304	1.8758911482025935	1.8455516836159307	2.028493570507583	1.7606900470550761	1.5266526181389055	1.933388881748375
mitosis	inter	interactor_abundance	P63173	P61619	-0.7679354590626848	0.7679354590626848		0.24863402023529801	0.4423375689939002	-0.009769867792741001	0.058583114198060275	0.33890313384908366	-2.914129933488878	-0.44469294632185036	0.02889559077857788
mitosis	inter	complex_abundance	P82921	Q92665	0.3236270248651553	0.3236270248651553	0.9938758398293289	0.24865460150142082	0.39890741648141304	-1.407117316653269	-1.6720059286803166	-1.506418379923427	-1.5074217320452863	-1.9992333085855598	-1.733549399984682
mitosis	inter	interactor_ratio	O75964	Q96IX5	-0.4493390740552637	0.4493390740552637	0.990872786943987	0.2486675069694194	0.7235193268722739	0.4904427973349166	0.45751841216204514	0.5099099668727176	0.4178966405839706	0.4252506270115479	0.4962242864402092
mitosis	inter	interactor_abundance	Q14457	Q8NEB9	0.24755399752179583	0.24755399752179583		0.24867619093996496	0.44236662394972986	-1.355879619206549	-1.9378412080325809	-1.8463679428415638	-1.8004137088622738	-2.0226370872395534	-2.164803582399283
mitosis	inter	complex_abundance	P62910	Q9UKD2	1.0433085568042986	1.0433085568042986	0.9892926786266736	0.24869334211723995	0.39890741648141304	-0.8918797445446898	-3.681067352470635	-1.1009078515363746	-0.8515620467535302	-0.3450154563268583	-0.7908019730666319
mitosis	inter	complex_abundance	Q9GZQ3	Q9H0A8	-0.3145133781526651	0.3145133781526651	0.8452289946291505	0.24871131796276885	0.39890741648141304	-0.8097584163823869	-1.0909760604409495	-1.9732676337573387	-1.4696416581696337	-2.246004013576039	-1.841863729207345
mitosis	inter	interactor_abundance	P63218	Q9HAV0	18.17487662453113	18.17487662453113		0.24871807112983169	0.4423951561291136	-2.074193894470292	-2.1252652268540646	-2.412022963347614	-2.3793771270728112	-1.5178837730956058	-1.3773213961981179
mitosis	inter	interactor_abundance	O14818	P60900	-0.2994727262779195	0.2994727262779195		0.24880703707456844	0.44247879403248147	2.9961776440957526	2.0601389405956447	2.2420201321923185	2.5208564701321894	1.1579284973296688	1.6305059052611721
mitosis	inter	interactor_abundance	P62273	P61313	1.0877591563343205	1.0877591563343205		0.24881678447141933	0.44247879403248147	0.16795172881272083	-0.01642039092176349	-0.20552197387983848	0.9676052089992659	0.5043763974533302	-0.1471866175814496
mitosis	inter	complex_abundance	Q7Z7H8	Q9P015	-0.8170576424780089	0.8170576424780089	0.9824945171909039	0.24883373081340016	0.3990289875913648	-0.6064775164782084	-0.15087761018192464	-0.7119264828008955	-0.9402955415631506	-0.8893884880973187	-4.428397087798037
mitosis	inter	interactor_abundance	Q92900	Q9Y5S9	-0.6015268916993279	0.6015268916993279		0.24887855411053952	0.4425426720370208	-2.5403583345242366	-2.602907686936397	-2.0209022619796375	-2.3787770071614665	-3.501679907784789	-2.803438519527213
mitosis	inter	interactor_ratio	Q96CW5	Q9BSJ2	-0.1178063948101694	0.1178063948101694	0.9865613289715746	0.2488855112919874	0.723755371092335	-0.48478926842937353	-0.5153339683727665	-0.44882484664142075	-0.374905677959216	-0.5093438053860351	-0.23452925182104165
mitosis	inter	complex_abundance	P82932	Q8IXM3	-0.021327021589369593	0.021327021589369593	0.8680815979808137	0.2488957156412389	0.3990360847570535	-1.0989362161152738	-0.5603333475464803	-1.096240342244294	-0.9596905689255292	-1.3422124233820185	-1.3430805438146198
mitosis	inter	complex_abundance	Q7Z7H8	Q9Y3D9	-0.7831315550241106	0.7831315550241106	0.9692340102161392	0.24897025885587806	0.3990360847570535	-0.0077279561426490916	-0.06177055774319869	0.023263226966544967	-0.3385517958458494	-0.6158467328539766	-4.428397087798037
mitosis	inter	interactor_abundance	P32969	P62841	0.44235372517917054	0.44235372517917054		0.24897035045547178	0.4426297660510358	1.1632984019929904	1.1367373063505288	0.9080425445010777	1.216683736995362	1.2918495983957412	1.098466679628489
mitosis	inter	complex_abundance	Q9H7D7	Q9H871	-0.054942650010632615	0.054942650010632615	0.7828986958428581	0.24897800568778303	0.3990360847570535	-2.4380019286707166	-2.058049822983114	-2.6158963993505004	-2.31637071362526	-2.8636076478526533	-3.024468428766433
mitosis	inter	interactor_abundance	P11940	Q09161	0.43047165068952714	0.43047165068952714		0.24897924340370764	0.4426297660510358	0.37963410819237436	-0.05158972147045238	-0.006896608872481328	0.49379473625114617	0.32846004120149025	0.16951961440141572
mitosis	inter	complex_abundance	O43290	Q2TAY7	18.578734452918308	18.578734452918308	0.959773102712908	0.2490395466634567	0.3990599998950186	-2.9333531365513545	-3.0055789074569503	-3.411115587521538	-3.3649474031067004	-2.0269535210938616	-2.1050101766885487
mitosis	inter	interactor_abundance	Q9Y676	Q96EY7	0.06682809322796045	0.06682809322796045		0.2491107033313964	0.44277636773301965	-0.3733021000414995	-0.5031108636708019	-0.4919181129426522	-0.4279582673585681	-0.8130176243983865	-0.6073421590825308
mitosis	inter	interactor_abundance	Q9H269	Q9P253	-0.484881708677696	0.484881708677696		0.2491134330610073	0.44277636773301965	-0.7950047623542146	-0.6631275385812011	-0.944863448298665	-2.914129933488878	-1.033081498380833	-1.0202179415475097
mitosis	inter	interactor_abundance	P46777	P39023	0.6394490118791785	0.6394490118791785		0.2492558770939179	0.44297528041434314	0.9995667621019224	1.3139533644584431	0.9924859930133954	1.137602331113613	1.7501001165135375	1.2800345574607381
mitosis	inter	interactor_abundance	P46777	P49207	0.6177607669923691	0.6177607669923691		0.24927709413036106	0.44297528041434314	0.9995024443771539	1.3296294788177332	0.9690267976690812	1.1333799421893873	1.7024522862177707	1.2913500582343378
mitosis	inter	interactor_ratio	P49755	Q7Z7H5	-0.2102650836000771	0.2102650836000771	0.9979008223025356	0.2493057003719324	0.723755371092335	0.6117252443552618	0.6699385409823673	0.7944429189344387	0.585237168835631	0.5879182094944173	0.6624270813501698
mitosis	inter	interactor_ratio	P62750	Q07020	0.6439824537816993	0.6439824537816993	0.9779872917252205	0.2493292400263888	0.723755371092335	-0.6811637657966956	-1.244306808022782	-0.6560835651726719	-0.12130885051769853	-0.7912158609267187	-0.5592878000210261
mitosis	inter	interactor_ratio	Q96DV4	Q9H9J2	-0.1861676199504453	0.1861676199504453	0.9908836319561397	0.24933391152911838	0.723755371092335	-0.028617612700090646	0.007887070687083464	0.11098242826238842	0.26042249171697507	-0.01177700504807006	0.2267022727737762
mitosis	inter	interactor_abundance	Q9Y3D9	Q9Y2R5	-0.08870346066200208	0.08870346066200208		0.24934875683343188	0.44305663902318154	0.82353033040048	0.508101023250989	0.7412515445115208	0.5984724716042535	0.15491262840544429	0.606230246377618
mitosis	inter	interactor_ratio	Q96DV4	Q96GC5	-0.19436855176397452	0.19436855176397452	0.985979476223134	0.24939144694158694	0.723755371092335	0.5736713306161026	0.6774418141084695	0.5658993916571482	0.5597801887889378	0.4543344931665842	0.5853521591190649
mitosis	inter	interactor_ratio	Q9BPX3	Q9NTJ3	-0.44768403846497407	0.44768403846497407	0.9873335452336484	0.24942022833694516	0.723755371092335	-0.6689149354320625	-0.4535051994862378	-0.39094971935917416	-0.4878992274961686	-0.3219824449524356	-0.27484206053510657
mitosis	inter	interactor_ratio	P30050	Q9BQ67	0.26865032160416913	0.26865032160416913	0.9758222074474183	0.24945930068401068	0.723755371092335	2.170350094706295	1.6615254409134073	2.1568555269368574	1.5821371108523279	1.444790307453814	2.0036066450949166
mitosis	inter	interactor_ratio	P62280	Q9UHB9	0.3435026342092094	0.3435026342092094	0.9789431904768043	0.24947681247558223	0.723755371092335	0.8256377343006261	0.8824424276997781	0.31863195519279025	0.27862662341902	0.6245502029105631	0.2528615722598311
mitosis	inter	complex_abundance	P46782	P60866	0.9142816566478856	0.9142816566478856	0.9871499155769461	0.2495017169448821	0.39972575276964084	1.987292833014123	2.391129872925367	2.1501168146848486	3.329508378371258	3.0214839888106186	1.9416176937238998
mitosis	inter	interactor_abundance	P59998	O15511	-0.5307977507042759	0.5307977507042759		0.24951377443670616	0.4433038416725207	2.0282801040932106	3.794280967030711	3.478694824706253	1.4366204718107574	2.480502021519817	2.68837085659074
mitosis	inter	interactor_ratio	P15880	P60866	0.18899669463954197	0.18899669463954197	0.9815061692312989	0.24957688218046423	0.723755371092335	0.7185355322970964	0.360873025833673	0.7231765886804428	-0.08116889541130046	0.1107756452591786	0.7034786290616684
mitosis	inter	interactor_ratio	P61513	P62424	0.13118123205935242	0.13118123205935242	0.8808889171041391	0.2495941419935249	0.723755371092335	-2.2417025166408764	-1.7562371243358719	-1.8408259134055245	-2.275651792511203	-2.2054497465103227	-2.0301751463903552
mitosis	inter	interactor_abundance	P08865	P05198	1.8342684684012918	1.8342684684012918		0.2496127699143511	0.4434337056068996	0.4053956402685046	2.190163608920355	-0.0755048361513535	3.045661878561291	3.6041666501736005	0.5607991450226057
mitosis	inter	interactor_abundance	Q9Y3D9	P52815	-0.10406118858581748	0.10406118858581748		0.249663637508824	0.4434780529312167	0.907661232714805	0.543238096753944	0.8179369373671445	0.6822113772527317	0.18946380749874314	0.62766535109222
mitosis	inter	complex_abundance	P62263	P62273	0.5974261878221713	0.5974261878221713	0.9810152702242522	0.24967492214109188	0.39992839324995255	2.010309086975478	1.4376528088828935	1.4434877014310945	2.8838623769339304	2.113525003207318	1.5918091976248139
mitosis	inter	interactor_abundance	P63173	P39019	-0.7830546434310062	0.7830546434310062		0.2496979832794817	0.44349304634762177	0.0756562195573569	0.16891103181036235	0.42659625475996227	-2.914129933488878	-0.33018888116877965	0.09605871674284339
mitosis	inter	interactor_abundance	Q9NVU0	P52434	-0.3153598409415211	0.3153598409415211		0.2497512275932352	0.4435373360754138	-1.130712464682707	-1.2799725259836214	-2.0957349045693623	-1.6004228603412567	-2.014006796333348	-2.472581087206838
mitosis	inter	interactor_abundance	Q9BYD2	Q9P015	-0.10027557061291444	0.10027557061291444		0.2497747346438706	0.4435373360754138	-0.023622223399781754	0.3827421393334898	-0.10364335374214527	-0.143988660342255	-0.07811219825524239	-0.13579236094725922
mitosis	inter	interactor_ratio	P17980	P62191	0.09861198548869853	0.09861198548869853	0.9917255566030214	0.24984572229234892	0.7241110096194455	-0.36551067290348677	-0.3648393775786957	-0.13899780927089694	-0.22908896518935043	-0.19360887418403766	-0.1116680043389486
mitosis	inter	interactor_ratio	Q9H6R4	Q9Y221	16.857940668029954	16.857940668029954	0.9309193566419445	0.24988597224484135	0.7241110096194455	0.0	0.0	0.0	0.12968136358414117	-0.879512087883298	-0.42762888172260366
mitosis	inter	interactor_abundance	Q15024	Q9Y3B2	1.3767953296977977	1.3767953296977977		0.24992429086609888	0.4437568823509244	-2.5403583345242366	-1.4522598675043017	-1.5912971481508513	-1.4618939406823948	-1.4583867175332992	-1.2578994492270983
mitosis	inter	interactor_abundance	O75396	P62820	-0.1191112842697823	0.1191112842697823		0.24995742863653939	0.4437696959719542	3.216099199950267	3.346755056483596	4.0233605591269805	2.8953797446752847	2.453133817356224	3.5771861959144733
mitosis	inter	interactor_ratio	Q13123	Q2TAY7	18.77217908989041	18.77217908989041	0.9868072765793294	0.2500324453490039	0.7242902646996525	-1.4666765682756773	-1.5027894537284752	-1.705557793760769	-1.6824737015533502	-1.1073205514787556	-0.7776145147332179
mitosis	inter	complex_abundance	P39019	P46776	1.1369808315131043	1.1369808315131043	0.9657414053103895	0.25007535173181994	0.40049485702981824	1.9903387374941628	2.255253113889369	1.52587618537785	2.7442196141659014	2.604848206696111	1.842371275673315
mitosis	inter	interactor_abundance	P36957	P21912	-0.014086383036012624	0.014086383036012624		0.250093311568646	0.4439038858414617	1.4748383852090932	1.6545950053308214	1.1253926432941648	1.3186282631711832	1.1524552609369034	1.1050402487718807
mitosis	inter	interactor_abundance	Q9NXF1	Q9H4L4	18.31196738445824	18.31196738445824		0.2501159716082266	0.4439038858414617	-2.5403583345242366	-2.602907686936397	-2.9541127540387326	-2.914129933488878	-1.735511477188019	-1.8459414357181605
mitosis	inter	interactor_abundance	P37268	P56937	18.432618703172786	18.432618703172786		0.25013515663032854	0.4439038858414617	-1.4666765682756773	-1.5027894537284752	-1.705557793760769	-1.6824737015533502	-1.1047773520098767	-0.8605459488784382
mitosis	inter	interactor_abundance	Q9UL33	Q86SZ2	-0.6714238144657412	0.6714238144657412		0.25016138970042884	0.4439038858414617	-2.074193894470292	-0.9714580529286758	-1.2614533296839838	-2.3793771270728112	-1.8759354308703113	-1.6442109766937882
mitosis	inter	interactor_abundance	P37108	P62081	1.0872035880783215	1.0872035880783215		0.2501626571611228	0.4439038858414617	-2.5403583345242366	-0.3158195908929585	1.7755164528487806	1.1282482168592511	1.1420082344862574	1.737558133017498
mitosis	inter	interactor_ratio	Q96EL3	Q9Y676	-0.2183096154151393	0.2183096154151393	0.9875880252579494	0.25017724400827684	0.7244645496315459	0.3813080294151442	0.6338207016670752	0.41468642880565143	0.2820107725699367	0.45354560421177487	0.30971792446897545
mitosis	inter	interactor_abundance	P62277	Q12788	1.3571192383976918	1.3571192383976918		0.2502285495741613	0.44397479207271645	-2.5403583345242366	0.8301668175022463	1.7199762505644298	1.6392802804842848	1.7074690408827204	1.9027232186685443
mitosis	inter	complex_abundance	Q7Z7H8	Q9Y399	-0.8171748892304611	0.8171748892304611	0.9934544286622474	0.25028340506583757	0.4007243163903777	-0.9018457502631503	-0.5209230022933966	-0.9720132432342196	-1.3000690988457462	-1.068947935365899	-4.428397087798037
mitosis	inter	interactor_abundance	O75534	Q9Y3F4	-0.01607945294757872	0.01607945294757872		0.25030923179833303	0.44407192211269036	0.919238046168071	0.5654465208079597	0.5940030094601703	0.5641694489800045	0.3724251433190552	0.6023599176461006
mitosis	inter	complex_abundance	Q99570	Q9P2Y5	0.30566750496542405	0.30566750496542405	0.6937214203266332	0.250312256978896	0.4007243163903777	-2.3620589873113342	-2.2681321495787534	-2.759323491398686	-2.462309360711296	-2.8701197451820653	-2.878201475595417
mitosis	inter	interactor_ratio	P08865	P62701	1.8628405990982577	1.8628405990982577	0.9307096153002519	0.25039420263696227	0.7248476072277298	-0.8970998140253112	0.4785786318903058	-1.4700866490740023	1.1577529095137153	1.2614664627540648	-0.7703499584436116
mitosis	inter	complex_abundance	P60866	P62273	0.6899823929571903	0.6899823929571903	0.9828232440420424	0.2504528278131335	0.40084860386502713	1.45110019222189	1.6899299762766136	1.5535981921620052	2.648811687961449	2.367545710341023	1.324653704005765
mitosis	inter	complex_abundance	P28331	P49821	-0.5510257185528286	0.5510257185528286	0.802841006701358	0.2504835493077138	0.40084860386502713	-2.08078465983719	-3.681067352470635	-2.7091062242891795	-4.1212020744573765	-3.472993301979796	-3.102557058216291
mitosis	inter	interactor_abundance	P62081	P62847	7.93837785052952	7.93837785052952		0.2505187843459813	0.4443455706092461	-2.5403583345242366	-1.8240874804393274	-2.0864516438982785	-2.486113775568083	-0.5162759133989484	-0.8610031850060149
mitosis	inter	interactor_abundance	P62269	P62081	1.3515678810434302	1.3515678810434302		0.2505340618423675	0.4443455706092461	-2.5403583345242366	2.2976599387373247	2.3459661270652887	2.689919408392883	3.1577539058322035	2.8082058200836895
mitosis	inter	interactor_abundance	P62273	Q9Y3U8	1.0854441813763862	1.0854441813763862		0.2505413430543839	0.4443455706092461	0.16795172881272083	-0.020074767443106854	-0.2073485796717711	0.9656890970612293	0.4988688323583823	-0.14997708774508375
mitosis	inter	complex_abundance	P08708	P27635	0.7228911998110027	0.7228911998110027	0.9984368468714724	0.25059218284006907	0.4009372141054258	-0.0888748381561601	-0.12409910381939164	0.7057180389900236	0.237123104216963	0.7491863502878046	0.8282227313817601
mitosis	inter	complex_abundance	P55036	Q16186	0.083981897549933	0.083981897549933	0.9811509879792699	0.25063259727548287	0.4009372141054258	1.1535865599307964	0.7155645573249235	1.4922942633112934	0.6756749131651303	0.1357255706726317	1.1037984401134664
mitosis	inter	interactor_abundance	P08865	P62851	1.6119321657900059	1.6119321657900059		0.25064279544964646	0.4444794549511029	0.6993879867954872	2.2550273523366275	0.7910062889403943	3.014085844086477	3.6694512196272484	0.9431098747299547
mitosis	inter	interactor_abundance	Q9Y676	Q9BYD2	0.08728279704859754	0.08728279704859754		0.2506886285640321	0.444492656057107	-0.43723585873077453	-0.5217024857247899	-0.5155834938772638	-0.45773174579173975	-0.8161629135229015	-0.6314298124912138
mitosis	inter	interactor_ratio	Q8IUR0	Q9Y2L5	-0.15782780764836732	0.15782780764836732	0.8921493447683615	0.250697115593632	0.7250265613445431	0.39974098051985035	0.6147573050630869	0.4737558304653191	0.841052168869733	0.6831316168266027	0.4679942008945152
mitosis	inter	interactor_ratio	P82673	Q7Z7F7	0.07698361972074973	0.07698361972074973	0.9847647227415551	0.2506999302421734	0.7250265613445431	0.06320345115890667	-0.16898418193025536	0.05239312097172081	0.052046187480467396	0.060757503887746964	0.18225765208054998
mitosis	inter	interactor_abundance	Q9Y676	P82914	0.06865095744142753	0.06865095744142753		0.25070216629015335	0.444492656057107	-0.38082332227869675	-0.5111746418442819	-0.5012098152936971	-0.43706276500875213	-0.8130176243983865	-0.611824074846497
mitosis	inter	interactor_ratio	O95832	Q9Y624	6.27142827029234	6.27142827029234	0.6977708497836066	0.25073791205543927	0.7250265613445431	-0.864326991722125	-0.6448088105142266	-0.6263946403913586	-0.5069042066801717	-0.5945429263722783	-0.671642250743847
mitosis	inter	interactor_ratio	P62841	P62857	0.15479157759002507	0.15479157759002507	0.7752212035982486	0.25080013661969686	0.7250265613445431	-0.45214094012115935	0.7147136977623914	-0.5863631419132701	-1.5047904113017683	-1.3705363103449935	-1.8129866073473576e-16
mitosis	inter	interactor_abundance	P46783	P63173	0.19143633753954184	0.19143633753954184		0.25084201251477134	0.4446410091687186	-0.7408833770749707	-1.0885923111419034	-1.1947315270642032	-2.914129933488878	-1.1313306281194504	-1.3202531601832712
mitosis	inter	interactor_ratio	P51809	P61020	-0.020044548344375784	0.020044548344375784	0.889720267185256	0.25087951807272624	0.7250265613445431	-0.500975541751314	0.017973474704368837	-0.18215773254331	0.17851862599158871	0.028050355425519414	-0.15216984807837683
mitosis	inter	complex_abundance	P82675	P82912	-0.03501280411795647	0.03501280411795647	0.9994478194442734	0.25098699004403546	0.40136280353856757	-0.9339582757211891	-1.7292509063176928	-1.0103728807387733	-1.7622033701081834	-1.7285430747503645	-1.3391357803993154
mitosis	inter	complex_abundance	P55036	Q15008	0.1645037953558016	0.1645037953558016	0.9989205368275648	0.25099241674555517	0.40136280353856757	1.6626892868279175	1.526691656373563	1.5298643336984445	1.5475654410595123	1.338336518232623	1.5155096526655973
mitosis	inter	interactor_abundance	P78371	P17987	-0.08359001814961949	0.08359001814961949		0.2509936163905664	0.4446410091687186	3.9117752949115774	4.5472118330321205	4.34640654308463	3.604648620237391	4.0384039470383115	4.152442619517482
mitosis	inter	interactor_abundance	P78371	P50991	-0.08359001814961949	0.08359001814961949		0.2509936163905664	0.4446410091687186	3.9117752949115774	4.5472118330321205	4.34640654308463	3.604648620237391	4.0384039470383115	4.152442619517482
mitosis	inter	interactor_abundance	P78371	P49368	-0.08359001814961949	0.08359001814961949		0.2509936163905664	0.4446410091687186	3.9117752949115774	4.5472118330321205	4.34640654308463	3.604648620237391	4.0384039470383115	4.152442619517482
mitosis	inter	interactor_abundance	P78371	P50990	-0.08359001814961949	0.08359001814961949		0.2509936163905664	0.4446410091687186	3.9117752949115774	4.5472118330321205	4.34640654308463	3.604648620237391	4.0384039470383115	4.152442619517482
mitosis	inter	interactor_abundance	P78371	P40227	-0.08359001814961949	0.08359001814961949		0.2509936163905664	0.4446410091687186	3.9117752949115774	4.5472118330321205	4.34640654308463	3.604648620237391	4.0384039470383115	4.152442619517482
mitosis	inter	interactor_abundance	P78371	Q99832	-0.08359001814961949	0.08359001814961949		0.2509936163905664	0.4446410091687186	3.9117752949115774	4.5472118330321205	4.34640654308463	3.604648620237391	4.0384039470383115	4.152442619517482
mitosis	inter	interactor_abundance	P78371	P48643	-0.08359001814961949	0.08359001814961949		0.2509936163905664	0.4446410091687186	3.9117752949115774	4.5472118330321205	4.34640654308463	3.604648620237391	4.0384039470383115	4.152442619517482
mitosis	inter	interactor_abundance	Q13619	Q92466	-0.07077538885555841	0.07077538885555841		0.2510391783150315	0.4446458544097134	-0.07029598329027907	0.3785763318028323	0.0427538072642179	-0.2827081188147213	-0.007444500544372809	-0.012767883846192084
mitosis	inter	interactor_abundance	Q969Q0	P63173	-0.6171743909628077	0.6171743909628077		0.251048296070344	0.4446458544097134	-0.2980036755377531	-1.2846841659264143	-0.8367267396812704	-2.3793771270728112	-1.317334944019072	-0.863270280313597
mitosis	inter	interactor_abundance	P62266	P40429	0.006780814564214088	0.006780814564214088		0.25111960353812046	0.4447261417784858	0.9872595182230925	0.9709681100505538	1.0307225170752272	0.2500649871002269	1.2293883482794543	-0.44376136478442396
mitosis	inter	interactor_ratio	Q9BQ48	Q9P015	-0.19926064160557436	0.19926064160557436	0.8856382262102847	0.2511273506101652	0.7251677296572153	-0.6965054355745063	-0.8598446149823312	-0.8686510742949104	-0.7577847794541832	-1.0349032315707607	-1.2886769806772462
mitosis	inter	complex_abundance	P08865	P42766	1.6149423209176657	1.6149423209176657	0.9537911056147227	0.25116316357970836	0.4015608293317713	1.4624170020162741	2.5670507962670683	1.413812126139513	2.919134326928793	3.6754759957693905	1.6580498216396247
mitosis	inter	interactor_ratio	P35268	Q969Q0	0.8824785180860953	0.8824785180860953	0.9856808999389995	0.25119018667533316	0.7251677296572153	0.27274620972440583	0.9932953950223425	0.7484381065581178	0.8224042835606428	1.4609239314508975	0.9036234127096823
mitosis	inter	complex_abundance	Q15024	Q5RKV6	0.8290584497776946	0.8290584497776946	0.8596794588281993	0.25130877640353244	0.4017186042977101	-3.592609209971702	-1.1567707658143926	-0.6920636952301873	-0.5816957511020416	-0.7818531283833555	-0.44026167555548357
mitosis	inter	interactor_ratio	Q96GC5	Q9NX20	0.11643473043630541	0.11643473043630541	0.876510803122344	0.25133212213995954	0.7251677296572153	0.8183356098412745	0.07231841931937992	0.6503513330190758	0.02505699552714094	-0.05788517165102738	0.459753386041086
mitosis	inter	interactor_ratio	Q8NEZ2	Q96EY5	-1.4275187947751595	1.4275187947751595	0.8588971121827403	0.2513766503140148	0.7251677296572153	0.0	-0.006339209911362596	-0.3030651484654353	0.0	-0.5382642023501731	-0.7924663417669958
mitosis	inter	interactor_abundance	P62081	P30050	7.933379044833607	7.933379044833607		0.2514847820641939	0.4450620965966547	-2.5403583345242366	-1.7890544518076383	-2.0353370814049816	-2.469663931581144	-0.4878737050682952	-0.7626324729845275
mitosis	inter	interactor_abundance	Q09161	Q9UKF6	-1.0209633463043994	1.0209633463043994		0.2514881568535653	0.4450620965966547	-0.6487647305654557	0.46496893732781536	0.17675734069077573	-2.914129933488878	-0.20700608890423328	-0.5559242847850105
mitosis	inter	complex_abundance	P63218	Q9HAV0	18.17487662453113	18.17487662453113	0.9973620054219683	0.2515045593163658	0.4019059184970711	-2.9333531365513545	-3.0055789074569503	-3.411115587521538	-3.3649474031067004	-2.165574457624409	-1.9630320648367103
mitosis	inter	interactor_abundance	P62081	P35268	7.941547323035216	7.941547323035216		0.2515162075162599	0.4450620965966547	-2.5403583345242366	-1.786415802000631	-2.0353370814049816	-2.469663931581144	-0.4735240044565737	-0.7626324729845275
mitosis	inter	complex_abundance	O15371	Q9Y262	0.654899667869159	0.654899667869159	0.8921940874512403	0.251519860442618	0.4019059184970711	0.3081791322279477	-1.0039981803981983	0.9782280454895176	0.7188575588015008	0.8606070903117164	1.079551937412088
mitosis	inter	interactor_abundance	Q13619	P61201	-0.04581645095263723	0.04581645095263723		0.2515773628059969	0.4450620965966547	0.0012256393740211907	0.3916331326169631	0.08879167805238714	-0.16668978091522862	0.06476698634149053	0.02777320863686382
mitosis	inter	interactor_abundance	Q13619	Q13098	-0.04581645095263723	0.04581645095263723		0.2515773628059969	0.4450620965966547	0.0012256393740211907	0.3916331326169631	0.08879167805238714	-0.16668978091522862	0.06476698634149053	0.02777320863686382
mitosis	inter	interactor_abundance	Q13619	Q92905	-0.04581645095263723	0.04581645095263723		0.2515773628059969	0.4450620965966547	0.0012256393740211907	0.3916331326169631	0.08879167805238714	-0.16668978091522862	0.06476698634149053	0.02777320863686382
mitosis	inter	interactor_abundance	Q13619	Q7L5N1	-0.04581645095263723	0.04581645095263723		0.2515773628059969	0.4450620965966547	0.0012256393740211907	0.3916331326169631	0.08879167805238714	-0.16668978091522862	0.06476698634149053	0.02777320863686382
mitosis	inter	interactor_abundance	Q99442	Q92643	-0.7340034398865941	0.7340034398865941		0.25158649060468835	0.4450620965966547	-0.32066413668050386	-0.03535877891258209	0.18841306552710246	-2.914129933488878	-0.6052180541457427	-0.14240859829306263
mitosis	inter	interactor_abundance	Q16718	O43674	-1.0447636881367723	1.0447636881367723		0.2515871474388836	0.4450620965966547	0.20839092978092114	-0.9923121776902482	-0.06716136601329271	-2.914129933488878	-0.722132242066359	-0.5812118733260575
mitosis	inter	interactor_abundance	P62081	P62277	7.937471049236083	7.937471049236083		0.2515918663758372	0.4450620965966547	-2.5403583345242366	-1.786415802000631	-2.077990424500316	-2.469663931581144	-0.48155744871555667	-0.844610964629769
mitosis	inter	interactor_abundance	Q9Y3D9	Q8N983	-0.1011432682199636	0.1011432682199636		0.2515952669896276	0.4450620965966547	0.9061295773298345	0.543238096753944	0.7879535304508308	0.6735790142906016	0.1766026368770595	0.6217905843514516
mitosis	inter	interactor_ratio	P62249	Q07020	0.5419974557866504	0.5419974557866504	0.9876576098484678	0.25161633497915337	0.7251677296572153	-0.4884391410937318	-0.22651268529365887	-0.5416871346311581	-0.18393452877036826	0.19224446111914598	-0.43491233002972146
mitosis	inter	complex_abundance	Q7Z7H8	Q9Y676	-0.8092909707064575	0.8092909707064575	0.9952252524008912	0.25164168328553954	0.40201339026612704	-0.9124988231705217	-0.7191699492849025	-0.9692001878413866	-1.1299289319320873	-1.3373754933531474	-4.428397087798037
mitosis	inter	interactor_ratio	Q9NR50	Q9UI10	0.41190001303885354	0.41190001303885354	0.856862316852956	0.2516840710963339	0.7251677296572153	-0.0013638225756124917	-0.5089567500858677	0.14720644169803945	0.1494898106663593	0.08217812919112089	0.21850945930136048
mitosis	inter	complex_abundance	Q15050	Q9BYG3	17.40553971274321	17.40553971274321	0.9682234785531355	0.251694037814913	0.40201339026612704	-3.279588507670526	-3.3603393744066454	-3.8137431664036465	-2.668010005941423	-3.3179310613968274	-3.352121943744021
mitosis	inter	complex_abundance	P50914	Q969Q0	0.24171036076954308	0.24171036076954308	0.9845516580234386	0.25172801072738793	0.40201339026612704	0.9090425521733625	0.6580630522512192	0.8220696109052295	0.5855386521382098	0.7244982605982276	0.7285181695787818
mitosis	inter	interactor_ratio	Q9UP83	Q9Y2V7	-0.2177982227789977	0.2177982227789977	0.995738625601625	0.2517288988471923	0.7251677296572153	0.2539020332800743	0.26807371897022947	0.1680263271856026	0.2933731231887646	0.31496035370263015	0.23760912016841845
mitosis	inter	interactor_abundance	P62273	Q02543	1.0840049617680156	1.0840049617680156		0.25173282027428295	0.4452158684516245	0.16795172881272083	-0.012087410677322757	-0.2073485796717711	0.9660831253169334	0.5033404570068231	-0.14997708774508375
mitosis	inter	interactor_ratio	P05388	P49207	0.5308568716987401	0.5308568716987401	0.8884572109941755	0.25175002476086455	0.7251677296572153	-0.1813921579238064	0.1939534661994347	-0.38693487865201615	0.08098757069924048	0.65194723013437	-0.02289694099677874
mitosis	inter	interactor_abundance	P62081	P62913	7.939778598376889	7.939778598376889		0.2517704011631453	0.4452158684516245	-2.5403583345242366	-1.7851486781886656	-2.0353370814049816	-2.469663931581144	-0.4735240044565737	-0.7626324729845275
mitosis	inter	interactor_abundance	P49406	Q7Z7H8	-0.7657308293711381	0.7657308293711381		0.25177740571833573	0.4452158684516245	-0.02748984633436338	0.11552652717634931	-0.17228908443062962	-0.27036320144101017	-0.48833895651425724	-3.4302216342870433
mitosis	inter	interactor_abundance	P08865	P62750	1.6168537521014905	1.6168537521014905		0.25180455129444607	0.4452158684516245	0.7894919616875224	2.2550273523366275	0.7910062889403943	3.0846640671685077	3.6694512196272484	0.9431098747299547
mitosis	inter	interactor_abundance	P15880	P46782	0.182204487892602	0.182204487892602		0.2518206599628715	0.4452158684516245	2.758318320278407	2.728058451180785	2.816904481867767	2.5245950756362374	2.8286758378874417	2.5385215640453103
mitosis	inter	interactor_ratio	Q9BV38	Q9Y4W2	2.4285385963880066	2.4285385963880066	0.9733709105456189	0.251857865158055	0.7251677296572153	1.8129866073473576e-16	-0.12779216897927437	-0.0960223591105865	0.5793942740446204	0.08912368079477183	-0.08193725983539113
mitosis	inter	interactor_abundance	P62081	P49458	7.93171066277973	7.93171066277973		0.2518585609865051	0.4452158684516245	-2.5403583345242366	-1.7880369697793062	-2.034306215299259	-2.469663931581144	-0.4878737050682952	-0.7626324729845275
mitosis	inter	interactor_ratio	P04843	P61803	-0.20005678994567477	0.20005678994567477	0.9977185359257383	0.25187299877312713	0.7251677296572153	1.409174901859722	1.5036801488834481	1.7437223900856094	1.466744025789788	1.1460308828011616	1.4603969196316393
mitosis	inter	interactor_abundance	P32969	P62910	0.44768262338011705	0.44768262338011705		0.25188681745203656	0.4452158684516245	1.1499155962117065	1.1326978564310393	0.899539395380091	1.2096614423137553	1.2908216338677276	1.0850709280292292
mitosis	inter	interactor_abundance	P62081	P62899	7.934837607070705	7.934837607070705		0.25189023959243195	0.4452158684516245	-2.5403583345242366	-1.783650405903931	-2.037524713379683	-2.469663931581144	-0.47857853959978747	-0.7626324729845275
mitosis	inter	interactor_abundance	P48556	Q99460	-0.0685466471311822	0.0685466471311822		0.25191684013000043	0.4452169198952831	1.198387032675751	1.232972817543216	0.7319214181659418	0.9547276447213632	0.7966964566644721	0.6967492554461777
mitosis	inter	interactor_abundance	P62081	P37108	7.9312334425834905	7.9312334425834905		0.25197267902377224	0.4452696392327602	-2.5403583345242366	-1.786415802000631	-2.0353370814049816	-2.469663931581144	-0.4866331713982506	-0.7626324729845275
mitosis	inter	interactor_ratio	P08865	P46776	1.59999202215445	1.59999202215445	0.9515766661190264	0.252050979773347	0.7251677296572153	-0.689761928720145	0.5403660626683501	-0.416118556049728	1.0899783487906403	1.5299100610424405	-0.40253673992278854
mitosis	inter	complex_abundance	P62081	Q9Y3U8	7.900942131435265	7.900942131435265	0.8207061984962669	0.2520677569537421	0.40241179172557706	-3.592609209971702	-0.5350264276664506	-0.6871570677744646	-1.0847425200921301	0.5313415129882388	0.19138569924789792
mitosis	inter	interactor_abundance	P82912	Q9BYC8	-0.22802376450942105	0.22802376450942105		0.25210133561623826	0.44543299172086437	-1.005131054464658	-1.7260746729092957	-0.9896637962963069	-2.0692092960984034	-1.548565610982695	-1.3829306242339012
mitosis	inter	complex_abundance	P62263	P62913	0.5807173097687138	0.5807173097687138	0.9932175624569648	0.2521087906901817	0.40241179172557706	2.7114559999135683	2.362213535232976	2.188404591650071	3.0767304299031597	2.6828076443366395	2.4562591397297875
mitosis	inter	interactor_abundance	P62081	P47914	7.942286325194808	7.942286325194808		0.25211715477658736	0.44543299172086437	-2.5403583345242366	-1.7821357302396337	-2.0353370814049816	-2.469663931581144	-0.46596883084063345	-0.7626324729845275
mitosis	inter	complex_abundance	O76071	Q96T76	0.024442960901161093	0.024442960901161093	0.9884547433785892	0.25211850923180723	0.40241179172557706	-1.1738350231516097	-0.7755805375561585	-0.7609511909222609	-1.3404059271512063	-1.6718791895458935	-0.8253223442258076
mitosis	inter	complex_abundance	P62266	P62906	0.0877920649034221	0.0877920649034221	0.8622478320502955	0.25222135852974487	0.4025009002637241	2.2010462388541807	2.0083836513247557	1.8763929464283133	1.6790697766610148	2.086937029408375	1.0359960653600933
mitosis	inter	interactor_abundance	P62913	Q02878	0.3664801889362481	0.3664801889362481		0.2522523696756993	0.4456258971053526	1.3160047740786511	1.4255511247358212	1.0584450867195305	1.4216464946926268	1.4624080275752827	1.3663596458920657
mitosis	inter	interactor_ratio	P51532	Q96GM5	6.9727436284389235	6.9727436284389235	0.9829189308474484	0.25236540118785417	0.7251677296572153	0.0	-0.01879884120247548	-0.12524564457415202	0.0	-0.3552585489988735	-0.23539774516892256
mitosis	inter	interactor_ratio	P61254	Q969Q0	-19.79594873636863	19.79594873636863	0.9710919137008222	0.2523662728653968	0.7251677296572153	-0.00012551922557890727	0.36880432156705834	0.08035577216440237	0.0	0.0	0.0
mitosis	inter	interactor_ratio	P46781	Q9Y3U8	0.27406904475461863	0.27406904475461863	0.9923524693139394	0.2523710587448366	0.7251677296572153	1.0174456189807561	1.0733072777227326	0.8725434824054417	0.8688976054559361	0.9664104418223025	0.8462646154277488
mitosis	inter	interactor_abundance	Q9Y676	Q14197	0.0693927966852126	0.0693927966852126		0.2524011056691002	0.44584264641508414	-0.3733021000414995	-0.5031108636708019	-0.5012098152936971	-0.43143189520695663	-0.8107380119826315	-0.6073421590825308
mitosis	inter	complex_abundance	P82932	Q96DV4	-0.030340705233966064	0.030340705233966064	0.867122457787422	0.25240880404435506	0.4027249510940688	-0.30784148738505485	0.2888016413121769	-0.06214011428109699	-0.09152115482770268	-0.5136565132602396	-0.3252693177621999
mitosis	inter	interactor_ratio	O95456	Q7Z4W1	13.528686434140019	13.528686434140019	0.4314720184757359	0.2524330317605887	0.7251677296572153	-1.4666765682756773	-1.5027894537284752	-1.705557793760769	-1.4477595222957818	-2.059593084126141	-2.0072322947589103
mitosis	inter	interactor_ratio	O43172	Q9BUQ8	0.6694413870496678	0.6694413870496678	0.978984041750871	0.2524563550030642	0.7251677296572153	0.40615721749398753	-0.4626707188904727	-0.10872572025851338	-0.2651724303803153	-0.40774018410085794	-0.559065955972646
mitosis	inter	interactor_abundance	P51159	Q9UL25	0.026487738173129268	0.026487738173129268		0.2524633521128017	0.4459065911659099	0.38321638387699597	0.5888255959951255	0.44749580099799807	0.4330745844030939	0.25604850823500314	0.402879802116658
mitosis	inter	interactor_abundance	P62081	P27635	7.908559458686742	7.908559458686742		0.25255539505040875	0.44596479790469956	-2.5403583345242366	-1.8168978013846186	-2.0772221340655057	-2.480700766491931	-0.5320873341851733	-0.865847920404632
mitosis	inter	interactor_ratio	Q04206	Q15653	-0.5582319479589486	0.5582319479589486	0.7744202693965925	0.25258012000032526	0.7251677296572153	1.5766123456892183	1.300248527987873	1.2918947819040383	1.4136782710377886	1.6341604101557683	1.5805699312081047
mitosis	inter	interactor_abundance	P62081	P60468	7.938997806052291	7.938997806052291		0.25264231175823587	0.44596479790469956	-2.5403583345242366	-1.779521374849982	-2.0353370814049816	-2.469663931581144	-0.46596883084063345	-0.7626324729845275
mitosis	inter	interactor_abundance	P62081	P60866	7.938997806052291	7.938997806052291		0.25264231175823587	0.44596479790469956	-2.5403583345242366	-1.779521374849982	-2.0353370814049816	-2.469663931581144	-0.46596883084063345	-0.7626324729845275
mitosis	inter	interactor_abundance	P62081	P62829	7.938997806052291	7.938997806052291		0.25264231175823587	0.44596479790469956	-2.5403583345242366	-1.779521374849982	-2.0353370814049816	-2.469663931581144	-0.46596883084063345	-0.7626324729845275
mitosis	inter	interactor_abundance	P62081	P62266	7.938997806052291	7.938997806052291		0.25264231175823587	0.44596479790469956	-2.5403583345242366	-1.779521374849982	-2.0353370814049816	-2.469663931581144	-0.46596883084063345	-0.7626324729845275
mitosis	inter	interactor_abundance	P62241	P05388	0.17949171495194546	0.17949171495194546		0.2526748407932126	0.44596479790469956	2.8786940073033636	2.6014623619119837	2.7667247988420764	2.613016037009254	2.562929601909498	2.706801350410354
mitosis	inter	interactor_ratio	P30260	Q9UJX2	1.0844937415177087	1.0844937415177087	0.894172559354612	0.2526754803779918	0.7251677296572153	1.8129866073473576e-16	0.025686330524686805	0.08424998074004561	-0.06077525721470619	0.37429503413441245	0.4131410337899379
mitosis	inter	interactor_ratio	P82673	Q7Z2W9	0.1847360379398496	0.1847360379398496	0.9783559322137623	0.2526837465775199	0.7251677296572153	-0.20949919096675051	-0.5912033741483714	-0.468707724850579	0.03228890791976523	-0.31295017736769337	-0.3336121026432381
mitosis	inter	interactor_abundance	P21281	Q9Y5K8	-0.2899909828430973	0.2899909828430973		0.2527009258911682	0.44596479790469956	0.07588909867124048	0.7974605261176491	0.30122169205764227	-0.42723212253943776	0.2349245415530952	0.16727712896584102
mitosis	inter	interactor_ratio	P08865	P27348	1.6073867969679714	1.6073867969679714	0.9452218833988523	0.2527022368158599	0.7251677296572153	-0.21983210589578078	0.8275155905847275	-0.42130615163098173	1.4405236284200906	1.9677680758577678	-0.19149990778746365
mitosis	inter	interactor_ratio	P46782	P62701	0.9297818262860335	0.9297818262860335	0.9775085589783367	0.2527073992485366	0.7251677296572153	-0.2021555485232241	-0.2969518883259106	-0.38255786687959786	0.4746999942273918	-0.14923872934290422	-0.2641974809596021
mitosis	inter	interactor_abundance	P62081	P62861	7.935688726015677	7.935688726015677		0.2527194594943799	0.44596479790469956	-2.5403583345242366	-1.7905833081791214	-2.068159030512742	-2.480700766491931	-0.4973824058797296	-0.7981942818060604
mitosis	inter	interactor_abundance	P46779	P56537	0.02499196111629805	0.02499196111629805		0.25273075170977777	0.44596479790469956	0.6682563142842073	0.44609920505291617	0.45095355923271946	0.18077911472864053	0.4347509142481239	0.4770727633696684
mitosis	inter	complex_abundance	P49406	P82932	-0.19448153722510644	0.19448153722510644	0.8949860757110905	0.252753147527002	0.40316876320892975	-0.6241768932197076	0.05847745559897225	-0.3631652514174236	-0.45405915835569033	-0.763400530065033	-0.5851597309929615
mitosis	inter	interactor_abundance	Q9UL25	P61026	-0.8653999339278707	0.8653999339278707		0.25277338367277147	0.4459940563205037	0.8606040911622674	0.8288215496677588	0.5445163405625771	-2.914129933488878	0.31859105437605845	0.4234941918509519
mitosis	inter	complex_abundance	O75251	Q9P032	-0.12677252323013535	0.12677252323013535	0.8994108811157492	0.2527811626334493	0.40316876320892975	-0.4428330979184723	-0.9920957236500122	-0.9106110516076519	-0.8090550696325711	-1.2034951749502698	-1.1932502518365982
mitosis	inter	interactor_abundance	P08865	P42766	1.6149423209176657	1.6149423209176657		0.25290460942701803	0.4461796077277977	0.8359683483164353	2.2550273523366275	0.759071545733113	3.0846640671685077	3.6694512196272484	0.9431098747299547
mitosis	inter	interactor_ratio	Q7Z7F7	Q9BYC9	-0.19116974642576318	0.19116974642576318	0.9946972664452725	0.2529552386657945	0.7254767040950989	0.05941381028530061	-0.12669750500660923	0.05612846027374564	0.2511355044944154	0.015639296762198055	0.09299408171319509
mitosis	inter	interactor_abundance	P19838	Q04206	-0.36574202688394103	0.36574202688394103		0.2529571781987109	0.44618406954289275	-1.2402404393258577	-0.3117367272928181	-0.6341873016311476	-1.7703835376764196	-1.127766224416377	-0.8382324406625743
mitosis	inter	interactor_abundance	P62081	P62241	7.931552679325562	7.931552679325562		0.2529592627910816	0.44618406954289275	-2.5403583345242366	-1.783650405903931	-2.0429730885937394	-2.469663931581144	-0.47323051494628987	-0.7894490144240487
mitosis	inter	interactor_ratio	P08865	P62249	1.5786317815474507	1.5786317815474507	0.9604634036995597	0.25298457496774185	0.7254767040950989	-0.6807918445634352	-0.22532570450901626	-0.8031852433117095	0.8158483048121185	0.4069200831518792	-0.8301062642717117
mitosis	inter	interactor_abundance	P46777	P62888	0.6253797893318239	0.6253797893318239		0.2530052169441466	0.446219152578942	0.9920706387521291	1.3228897405534168	0.9765513831177326	1.1269603158833055	1.7203691677021595	1.2858477909839656
mitosis	inter	interactor_ratio	P15880	P25398	0.18899669463954197	0.18899669463954197	0.9899051040049702	0.2531309210934285	0.7255460272936459	0.5975275603941664	0.19459521135158833	0.2596726911871625	0.28974004467819203	0.13205404241170854	0.06243139114957903
mitosis	inter	complex_abundance	P10644	P22694	-0.07063714588118143	0.07063714588118143	0.8826098094747261	0.25322274021941865	0.40379781227239636	-0.308266011510823	-0.3679258646576615	0.089553759036598	-0.4684023760290865	-0.9439862100866516	-0.2091459789458935
mitosis	inter	interactor_abundance	Q9Y221	Q969X6	18.413543096467752	18.413543096467752		0.2532248153098011	0.44651140372608084	-2.5403583345242366	-2.602907686936397	-2.9541127540387326	-2.914129933488878	-1.5512118447729577	-1.926183476184871
mitosis	inter	interactor_abundance	Q9Y221	Q8IWA0	18.413543096467752	18.413543096467752		0.2532248153098011	0.44651140372608084	-2.5403583345242366	-2.602907686936397	-2.9541127540387326	-2.914129933488878	-1.5512118447729577	-1.926183476184871
mitosis	inter	interactor_ratio	Q96A35	Q9BYD2	-0.15852232525321633	0.15852232525321633	0.9973521193265942	0.2532433713727976	0.7255460272936459	-0.5606742739699291	-0.7884155352856816	-0.6690506901284453	-0.7015441160828448	-0.853507324021517	-0.7793600344840079
mitosis	inter	interactor_abundance	P62081	P08708	7.926584075240399	7.926584075240399		0.2532491664824909	0.44651140372608084	-2.5403583345242366	-1.779521374849982	-2.034306215299259	-2.469663931581144	-0.47857853959978747	-0.7626324729845275
mitosis	inter	interactor_ratio	O15372	Q99613	0.8928853853540907	0.8928853853540907	0.960218595333892	0.25334317811286755	0.7255460272936459	0.5840822474970513	-0.6720678748813291	0.8957451819640964	0.6294238633525061	1.0401404164363748	1.1593002763104685
mitosis	inter	interactor_ratio	P82663	Q9NWU5	0.017568984041597402	0.017568984041597402	0.9849182148487925	0.2533477892033537	0.7255460272936459	-0.29354331543082507	-0.4696523039062175	-0.2499191400244715	-0.1496213680748762	-0.36074587102917016	-0.041677904839956606
mitosis	inter	complex_abundance	P82664	P82921	0.3679616665654956	0.3679616665654956	0.797096172808657	0.25337517279625693	0.4039656321728365	-1.8361204387380339	-2.5011827318830546	-2.211132359432976	-2.1888963101476886	-2.5668928680152057	-3.1145485095685745
mitosis	inter	interactor_abundance	P62081	P39023	7.946276620669398	7.946276620669398		0.25342537361963885	0.44677606800208186	-2.5403583345242366	-1.7983352831317185	-2.1457470044824367	-2.4932547552852253	-0.4917725079585896	-0.9196428814518119
mitosis	inter	interactor_ratio	Q5T653	Q9P015	-0.21645976362319808	0.21645976362319808	0.989878425927517	0.25347286715775064	0.7256614524649985	-0.2742216431098004	-0.24794378059504682	-0.15992981171285978	-0.4762385125527073	-0.23847347211973682	-0.28816692073087213
mitosis	inter	complex_abundance	P30050	P61513	0.17553607224877557	0.17553607224877557	0.9009670943362058	0.25351100760925127	0.40410693205497034	1.4844902481944895	1.1318212453217182	1.0013190991894134	0.9167615973925439	0.5785451534548005	1.2006186994507846
mitosis	inter	interactor_abundance	Q9BYG3	Q9GZR7	16.939755469849644	16.939755469849644		0.2535147171951053	0.4468626754113251	-2.074193894470292	-2.1252652268540646	-2.412022963347614	-1.803215671390784	-2.0719179464775594	-2.145243549570843
mitosis	inter	interactor_abundance	P05388	P62081	1.391305197910451	1.391305197910451		0.2535267036372781	0.4468626754113251	-2.5403583345242366	0.09483165540543428	0.5918132989955359	0.7847425306924012	0.23488130988514513	1.156538385404554
mitosis	inter	interactor_abundance	Q9Y676	Q9Y2Q9	0.06795046644771968	0.06795046644771968		0.253606980671438	0.44695815411725537	-0.3683664667869958	-0.5031108636708019	-0.4885142856147952	-0.4259972741940001	-0.8107380119826315	-0.5994891456409751
mitosis	inter	complex_abundance	O00217	O75489	5.262758666029713	5.262758666029713	0.736062030989829	0.25362885326452034	0.40421950920578925	0.24620610328203765	0.053078244125280644	-0.2915413678747076	0.02500123839955938	-0.7993205953160485	-0.3585526142930065
mitosis	inter	interactor_ratio	Q9BQ48	Q9Y399	-0.21465165182946733	0.21465165182946733	0.8854722378606463	0.25366391061796834	0.7259655883951217	-0.42979279490409106	-0.5101826169000279	-0.6036594389610593	-0.43696747914320955	-0.8173559629308969	-0.8710380903433967
mitosis	inter	interactor_abundance	O14818	P25788	-0.27134194112731835	0.27134194112731835		0.2536958477294905	0.4470124541758723	2.969209725573586	2.0601389405956447	2.2420201321923185	2.5208564701321894	1.2513210397287167	1.6305059052611721
mitosis	inter	interactor_abundance	Q9BYG3	Q96GQ7	17.068025451419924	17.068025451419924		0.2537096983174532	0.4470124541758723	-2.074193894470292	-2.1252652268540646	-2.412022963347614	-1.7524569358253552	-2.073869303373051	-2.145243549570843
mitosis	inter	interactor_abundance	P49755	Q9Y3Q3	-0.7964589177017672	0.7964589177017672		0.25371612250157427	0.4470124541758723	1.3650814550407204	1.5321745429898381	1.363534900111844	-2.914129933488878	0.858698641396539	1.110540344088663
mitosis	inter	interactor_ratio	O43674	O96000	-1.2363549370071563	1.2363549370071563	0.8454565141001811	0.25377164334885527	0.7260311721477944	-0.7018592170276774	-1.3666887975813473	-0.5593145704812159	-1.8129866073473576e-16	-0.7092057069638088	-0.5928829960325422
mitosis	inter	interactor_abundance	Q9Y676	P82650	0.06694296202405829	0.06694296202405829		0.2538196891276048	0.4471489069628107	-0.3683664667869958	-0.5031108636708019	-0.4885142856147952	-0.4259972741940001	-0.8130176243983865	-0.5994891456409751
mitosis	inter	interactor_abundance	P62081	P49207	7.934128160203639	7.934128160203639		0.2538557264970098	0.4471663790131504	-2.5403583345242366	-1.799347347546533	-2.1480784924402405	-2.4932547552852253	-0.5072596073940017	-0.9262129082728435
mitosis	inter	complex_abundance	P51149	P61026	-0.7451710009195637	0.7451710009195637	0.9785339646391863	0.25392800396954074	0.4046209445233188	3.320631462543779	3.4969223134935925	3.676155063643593	-4.1212020744573765	2.2300041433849795	3.203869527349395
mitosis	inter	interactor_abundance	P60468	P61313	-0.11294596901593572	0.11294596901593572		0.25393304691496416	0.44725606657496614	1.2108675971888196	0.8717037150103318	1.1686079991121925	1.1398904620515935	0.3774296581478215	0.7570073441620828
mitosis	inter	interactor_abundance	P62081	P55769	7.934242240257457	7.934242240257457		0.25395889154061013	0.44725606657496614	-2.5403583345242366	-1.799347347546533	-2.091007996160904	-2.487350677372828	-0.5005424703196151	-0.8506116189116961
mitosis	inter	interactor_ratio	Q9BZE1	Q9Y3D3	-0.18165279325142172	0.18165279325142172	0.9123519267948524	0.2539633716401453	0.7263369399397407	1.0356387523055175	1.0533581099078173	1.240313548411821	1.082325044983128	1.5266997539391214	1.2955234861287468
mitosis	inter	complex_abundance	Q8IZP0	Q9Y2A7	-0.06954927343108865	0.06954927343108865	0.9928757243061818	0.2539965365687205	0.40465482096189237	-0.8024105880561028	-1.0707725858827808	-0.581994400073139	-0.9257218949586397	-1.641160612225479	-0.9707432352095462
mitosis	inter	interactor_abundance	Q16186	P55036	-0.4194234017658845	0.4194234017658845		0.2540150154542469	0.447308893702603	0.17031192006935691	-0.33302994709157385	0.4883391470937412	-0.3248639077283998	-1.0559776110647099	0.07539105989338254
mitosis	inter	interactor_abundance	Q16186	P48556	-0.41942340176588405	0.41942340176588405		0.25404493998777344	0.4473155787915953	0.17031192006935691	-0.33302994709157385	0.4883391470937412	-0.3247602663046198	-1.0559776110647099	0.07539105989338254
mitosis	inter	complex_abundance	P27635	P35268	0.46056738728807267	0.46056738728807267	0.9884594359826295	0.2540733040006283	0.40468649902523524	-0.29252196177849776	-0.24457226070095642	0.7366822877517639	0.18754118597805627	0.6650187662570932	0.9584657622332291
mitosis	inter	interactor_ratio	P51148	P61019	-0.7355431837277154	0.7355431837277154	0.6289185811125417	0.25409138674445014	0.7264298204376385	0.5480395134527675	0.5723867380498265	0.6609779773829451	-1.50129398806815	0.3427169247260696	0.4255697359734024
mitosis	inter	complex_abundance	Q7Z7H8	Q8N5N7	-0.8374243383892408	0.8374243383892408	0.9754072752413593	0.25412497416229707	0.40468649902523524	-0.3106097473378727	0.13035452001900086	-0.2762701314523653	-0.5876491770348525	-0.5841989507592026	-4.428397087798037
mitosis	inter	complex_abundance	P82932	Q9BYD6	-0.008530349558057648	0.008530349558057648	0.8676336761924749	0.254167052087746	0.40468649902523524	-0.7060128702745547	-0.11720640084905469	-0.4449342999613499	-0.5030619508381227	-0.7816205466350422	-0.7483908962037761
mitosis	inter	complex_abundance	P20618	P25787	-0.2036166715535519	0.2036166715535519	0.998934184270297	0.2542055263152675	0.40468649902523524	3.151680330694313	2.0608846094981303	2.550645015920722	2.5952164224290715	1.4058760766664753	1.8963020678815
mitosis	inter	interactor_abundance	P62081	P62750	7.9359895959553155	7.9359895959553155		0.25422683924517087	0.447589828041683	-2.5403583345242366	-1.7851486781886656	-2.0712816486620143	-2.4839607738494873	-0.48155744871555667	-0.8021019213736204
mitosis	inter	interactor_abundance	P08865	P62899	1.6101040369547224	1.6101040369547224		0.254285442121744	0.4476469685474814	0.8359683483164353	2.2550273523366275	0.7797896885898199	3.0846640671685077	3.6694512196272484	0.9431098747299547
mitosis	inter	interactor_abundance	P61106	Q9NP72	-0.14493459590069446	0.14493459590069446		0.25433797806817265	0.44769341810889535	1.9170491991216518	1.8262585855750901	2.3145370275986874	1.5358021915122106	1.3405540363573958	2.097035116912099
mitosis	inter	interactor_abundance	P83731	P42766	0.43782958682162487	0.43782958682162487		0.2543695129047236	0.447702895129934	1.5708833909131703	1.255327968300147	1.5452020946926077	1.5261033622499647	1.5747489470230835	1.7785737171232885
mitosis	inter	interactor_abundance	Q9HAV0	P63218	18.222575770023454	18.222575770023454		0.254398545752438	0.4477079670314286	-2.074193894470292	-2.1252652268540646	-2.412022963347614	-2.3793771270728112	-1.5447009952055926	-1.3988251732672186
mitosis	inter	interactor_ratio	O00231	Q15008	0.003142886384833716	0.003142886384833716	0.9919290989408741	0.25440902729088055	0.7264298204376385	0.4697553486210871	0.4060991470154448	0.5157487795450232	0.3474964176731953	0.22866811555194627	0.4892924538934383
mitosis	inter	complex_abundance	Q7Z7H8	Q9BYD1	-0.8142082971365531	0.8142082971365531	0.982017112897331	0.2544538026703278	0.4049664634203325	-0.36569183143421646	-0.41272190664492603	-0.3848714383179982	-0.6384170293508875	-0.9446341435896864	-4.428397087798037
mitosis	inter	complex_abundance	Q6P1L8	Q8TCC3	-0.002001803308242067	0.002001803308242067	0.9299213600943889	0.25447600546004306	0.4049664634203325	-1.6490705888375208	-2.3856035722543694	-2.14732017406368	-2.0520989547051167	-3.004477868325407	-2.5222455393305436
mitosis	inter	interactor_abundance	P82663	Q9P015	0.03781380404708238	0.03781380404708238		0.2544814812802889	0.44780788976447183	-0.6698537269614933	-0.37575369591464736	-0.5626495791431094	-0.8825009254088593	-0.6956491819232234	-0.5470515050534767
mitosis	inter	interactor_ratio	Q9GZQ3	Q9H0A8	-0.3145133781526651	0.3145133781526651	0.8452289946291505	0.25464597122026517	0.7264298204376385	-0.13601779621644908	-0.0007719789064236459	0.2877853625145946	0.03797683751782924	-0.36271813846333956	-0.2055457300657987
mitosis	inter	interactor_ratio	P22694	P31321	0.3155203382952784	0.3155203382952784	0.8309970925854101	0.25466753355465577	0.7264298204376385	-0.06613583876749297	-0.281883702485752	0.3457975329879922	0.15874957623655925	0.1800299448141633	0.5526614727757166
mitosis	inter	interactor_ratio	Q7L576	Q9Y6W5	-0.23150036778376837	0.23150036778376837	0.9945102186661584	0.25472257761316836	0.7264298204376385	-0.43390301762801187	-0.25127064377755676	-0.19683263282674177	-0.4541755612652695	-0.4152870418181626	-0.33222862952711535
mitosis	inter	interactor_ratio	Q9NVS2	Q9Y3B7	-0.01688036189288389	0.01688036189288389	0.9937039635690058	0.2547276507174415	0.7264298204376385	-0.12533376021890325	-0.08380674800395888	-0.04509284810770923	-0.25810779292763397	-0.2520682936211925	-0.0419611518874328
mitosis	inter	interactor_ratio	P04843	P63173	-0.8401196944962487	0.8401196944962487	0.9537784106537129	0.2547745446355156	0.7264298204376385	2.117476651520123	2.374786425439504	2.2261011588102035	-1.8129866073473576e-16	1.9179830734820236	2.1040210197906672
mitosis	inter	complex_abundance	Q92552	Q9BYN8	-0.008502257836003233	0.008502257836003233	0.997225702977128	0.25478393124259646	0.4053811248023468	0.03183933129694599	-0.27141391587130065	-0.2709798131716335	-0.24871495821137563	-0.7118814095265391	-0.2725259175491054
mitosis	inter	interactor_ratio	Q7Z7H8	Q9BYC9	-0.832444955083003	0.832444955083003	0.9951971658615364	0.2548120528112001	0.7264298204376385	0.07196725843617775	0.10347752194255569	0.1869209264028923	0.150872155929089	0.2521404597199932	0.8856794175596071
mitosis	inter	interactor_ratio	O96000	P13073	-0.8946690909810048	0.8946690909810048	0.8922668412065814	0.25486933343791507	0.7264298204376385	-0.8796083210523212	-0.7563271892955925	-1.008766135352376	0.3831178457755135	-0.6989336156116573	-0.7957175827982529
mitosis	inter	interactor_abundance	P62081	O76021	7.919951878642869	7.919951878642869		0.2549099923464007	0.4481110261903648	-2.5403583345242366	-1.8168978013846186	-2.1639510490506098	-2.4932547552852253	-0.5322234936008646	-0.9957348276838405
mitosis	inter	interactor_ratio	P05783	P08729	1.0073540882535748	1.0073540882535748	0.8480663139978393	0.2549121474797938	0.7264298204376385	1.146222962800035	1.2614952998958664	1.4548834408645828	-0.5914175061427384	1.3524515999986402	0.7770623950380288
mitosis	inter	interactor_ratio	P11233	P61006	12.699920031949858	12.699920031949858	0.3897506929426037	0.25492934352741425	0.7264298204376385	1.8129866073473576e-16	-1.1034753131602195	-1.315413815941396	0.7484175512426431	-0.48062092880303636	-0.4139496841814644
mitosis	inter	interactor_abundance	P62081	P62424	7.939098049002179	7.939098049002179		0.2549504822922599	0.4481110261903648	-2.5403583345242366	-1.786415802000631	-2.1480784924402405	-2.4932547552852253	-0.4866331713982506	-0.9141086397483876
mitosis	inter	interactor_abundance	P08865	P08708	1.607386796967971	1.607386796967971		0.2550285738981871	0.4481110261903648	0.8359683483164353	2.2550273523366275	0.7910062889403943	3.0832991985425116	3.6694512196272484	0.9436015753464225
mitosis	inter	interactor_abundance	P08865	P60468	1.6073867969679714	1.6073867969679714		0.25504636911208617	0.4481110261903648	0.8359683483164353	2.2550273523366275	0.7910062889403943	3.0846640671685077	3.6694512196272484	0.9431098747299547
mitosis	inter	interactor_abundance	P08865	P25398	1.6073867969679714	1.6073867969679714		0.25504636911208617	0.4481110261903648	0.8359683483164353	2.2550273523366275	0.7910062889403943	3.0846640671685077	3.6694512196272484	0.9431098747299547
mitosis	inter	interactor_abundance	P08865	P27348	1.6073867969679714	1.6073867969679714		0.25504636911208617	0.4481110261903648	0.8359683483164353	2.2550273523366275	0.7910062889403943	3.0846640671685077	3.6694512196272484	0.9431098747299547
mitosis	inter	interactor_abundance	P08865	P60866	1.6073867969679714	1.6073867969679714		0.25504636911208617	0.4481110261903648	0.8359683483164353	2.2550273523366275	0.7910062889403943	3.0846640671685077	3.6694512196272484	0.9431098747299547
mitosis	inter	interactor_abundance	P08865	P52907	1.6073867969679714	1.6073867969679714		0.25504636911208617	0.4481110261903648	0.8359683483164353	2.2550273523366275	0.7910062889403943	3.0846640671685077	3.6694512196272484	0.9431098747299547
mitosis	inter	interactor_abundance	P08865	P46781	1.6073867969679714	1.6073867969679714		0.25504636911208617	0.4481110261903648	0.8359683483164353	2.2550273523366275	0.7910062889403943	3.0846640671685077	3.6694512196272484	0.9431098747299547
mitosis	inter	interactor_abundance	P08865	P62753	1.6073867969679714	1.6073867969679714		0.25504636911208617	0.4481110261903648	0.8359683483164353	2.2550273523366275	0.7910062889403943	3.0846640671685077	3.6694512196272484	0.9431098747299547
mitosis	inter	interactor_abundance	P08865	P62913	1.6073867969679714	1.6073867969679714		0.25504636911208617	0.4481110261903648	0.8359683483164353	2.2550273523366275	0.7910062889403943	3.0846640671685077	3.6694512196272484	0.9431098747299547
mitosis	inter	interactor_abundance	P08865	P61247	1.6073867969679714	1.6073867969679714		0.25504636911208617	0.4481110261903648	0.8359683483164353	2.2550273523366275	0.7910062889403943	3.0846640671685077	3.6694512196272484	0.9431098747299547
mitosis	inter	interactor_abundance	P08865	P23396	1.6073867969679714	1.6073867969679714		0.25504636911208617	0.4481110261903648	0.8359683483164353	2.2550273523366275	0.7910062889403943	3.0846640671685077	3.6694512196272484	0.9431098747299547
mitosis	inter	interactor_abundance	P08865	P62269	1.6073867969679714	1.6073867969679714		0.25504636911208617	0.4481110261903648	0.8359683483164353	2.2550273523366275	0.7910062889403943	3.0846640671685077	3.6694512196272484	0.9431098747299547
mitosis	inter	interactor_abundance	P08865	P15880	1.6073867969679714	1.6073867969679714		0.25504636911208617	0.4481110261903648	0.8359683483164353	2.2550273523366275	0.7910062889403943	3.0846640671685077	3.6694512196272484	0.9431098747299547
mitosis	inter	interactor_abundance	P62081	Q9UHB9	7.9289717212651505	7.9289717212651505		0.25513860903712976	0.44822708945260764	-2.5403583345242366	-1.799347347546533	-2.1301897389986086	-2.4932547552852253	-0.5072596073940017	-0.9094176667548576
mitosis	inter	complex_abundance	P82673	Q8TCC3	0.1390022040648634	0.1390022040648634	0.8285818435831117	0.25514214991746514	0.40586022722651255	-1.2566937166104457	-1.740742593342807	-1.8133557465320282	-1.597457370353412	-2.2677644960794736	-1.9859764327484475
mitosis	inter	complex_abundance	Q8TC07	Q9Y3D6	0.05329682414189255	0.05329682414189255	0.8798227416968539	0.2551798765108751	0.40586022722651255	-0.9671273245614657	-1.225289686953024	-1.374142764535358	-1.174208324765407	-1.953101629192741	-1.4609647742787681
mitosis	inter	interactor_abundance	Q96EY7	P82933	0.004588922793524418	0.004588922793524418		0.2553001085648133	0.4484497325268077	-0.3019741381621535	-0.41080564096635813	-0.665838057779068	-0.4678017499097401	-0.7298178319921725	-0.7358091964075354
mitosis	inter	interactor_abundance	Q9Y676	Q9BZE1	0.06790547847569638	0.06790547847569638		0.25531773031184546	0.4484497325268077	-0.37171450828808167	-0.5031108636708019	-0.4885142856147952	-0.4259972741940001	-0.8130176243983865	-0.5994891456409751
mitosis	inter	complex_abundance	P82664	Q9H2W6	0.3477235954005018	0.3477235954005018	0.7661293823047424	0.2553229638371203	0.4059478391516043	-1.3416002680830776	-1.933596257443503	-1.9908473061439225	-1.8269727029397755	-2.0770485144019513	-2.9624817653029765
mitosis	inter	complex_abundance	P62266	P62753	0.07080853558201337	0.07080853558201337	0.8625043746799395	0.2553298091112427	0.4059478391516043	2.6429458719135557	2.849298493668397	2.9169566391920405	2.2774713928750185	2.957469446719699	1.9038530488941785
mitosis	inter	complex_abundance	P23396	P62269	0.44135394469467254	0.44135394469467254	0.9854797690953742	0.2554300728887485	0.40603183359845635	3.2034292318436943	3.9701978854041537	3.613506585582323	3.9300387232323972	4.712223356647869	3.6706587995628155
mitosis	inter	interactor_ratio	Q92665	Q96EL2	0.20176940892567072	0.20176940892567072	0.9074366366134404	0.25545825313334175	0.7276947243998021	0.6016294977704894	0.3475443538080028	0.36397873314056667	0.8243810082328237	0.5330606121519971	0.4875575260838023
mitosis	inter	complex_abundance	P46782	P61619	0.9518802676349433	0.9518802676349433	0.9676267213486585	0.2555030625241908	0.40607244990847996	0.8344056606203245	1.4422394590595948	1.3190408909979043	1.5014230700122	1.6196797619291112	1.3004235019460446
mitosis	inter	interactor_abundance	P62266	P62249	0.03639038763693405	0.03639038763693405		0.2555766290342746	0.4488584211188737	1.1624711819121452	1.2137744389581213	1.2364268923542936	0.6554076997508176	1.3552032006433439	-0.26055538048172816
mitosis	inter	interactor_abundance	Q9Y6E2	Q7L1Q6	-0.46051145568753943	0.46051145568753943		0.2556343212026965	0.4488854506401427	1.7416883368202736	1.8209551521093317	1.5820452320352099	-1.6615068033649487	1.289759960433166	1.470023614719768
mitosis	inter	interactor_ratio	P39019	P62888	1.1642258732991906	1.1642258732991906	0.9562422695779078	0.25565437904216715	0.7279615051927887	0.011250231988919729	0.0548765701229688	-0.5476321754200854	1.242096796658925	0.46535512334784634	-0.2795004543548362
mitosis	inter	interactor_abundance	P09132	Q9UHB9	0.9632158122493243	0.9632158122493243		0.2556855098974754	0.4488854506401427	-1.1611986391705251	-2.1627628386891455	-0.9763570382084358	-0.6991828027365379	-1.2376307295695521	-0.7460829132483022
mitosis	inter	interactor_abundance	P61106	P51148	-0.1522731255279165	0.1522731255279165		0.2556874982125792	0.4488854506401427	1.9248300605954487	1.863427756664372	2.3340788386885207	1.5512340785045773	1.3478622555456703	2.1261568568887177
mitosis	inter	interactor_abundance	Q9NVU0	O14802	-0.3917767096400484	0.3917767096400484		0.25569689921978217	0.4488854506401427	-1.1370654471977368	-1.1741803772700323	-2.1481522519697234	-1.6244506081581769	-1.989460608019949	-2.5161014485109234
mitosis	inter	interactor_abundance	P62714	Q16537	-0.11919988274032595	0.11919988274032595		0.2557444398745823	0.44890894216086047	-1.1842866593775527	-1.4624776200837795	-1.4492857095078926	-1.3093111498719021	-2.8591096722095957	-1.7851062052583866
mitosis	inter	interactor_ratio	Q8N5N7	Q9BQ48	-0.12817341497233226	0.12817341497233226	0.9107198999252525	0.2557837316839059	0.7279615051927887	0.9789197029675852	1.1154862726954051	1.238783099880659	1.0830619797113765	1.31350188809518	1.5309739275723169
mitosis	inter	interactor_ratio	P42766	P62266	0.3255384214806762	0.3255384214806762	0.8873957337866448	0.2558070336004566	0.7279615051927887	0.06258967342059382	0.11258624284480097	0.016018100514433812	0.26317811629442395	0.09447063841355419	1.1843056091170046
mitosis	inter	interactor_abundance	P61106	P20340	-0.13866068521045027	0.13866068521045027		0.2558192289302298	0.44890894216086047	1.9132450990742678	1.8352472245814497	2.2956329338952686	1.5512340785045773	1.328603051871802	2.0961533567752593
mitosis	inter	interactor_abundance	Q9Y676	P82932	0.06980090393748746	0.06980090393748746		0.2558313279039797	0.44890894216086047	-0.3733021000414995	-0.5031108636708019	-0.4885142856147952	-0.4259972741940001	-0.8107380119826315	-0.5994891456409751
mitosis	inter	complex_abundance	P42766	P62263	0.3046646107889004	0.3046646107889004	0.9889847249409314	0.25583171564737023	0.40649402880809576	2.617374225750778	2.319955824712453	2.155470555798863	2.77100634571948	2.7209097394924315	2.3520632904038714
mitosis	inter	interactor_abundance	P62081	P42766	7.9312639172905	7.9312639172905		0.25583884481931796	0.44890894216086047	-2.5403583345242366	-1.783650405903931	-2.0429730885937394	-2.4839607738494873	-0.47857853959978747	-0.7626324729845275
mitosis	inter	interactor_abundance	P62266	P62273	0.04038058019824254	0.04038058019824254		0.25584138718828947	0.44890894216086047	1.1478754480630184	1.1688065172018203	1.23693813915718	0.6471964354756021	1.331377274480935	-0.26055538048172816
mitosis	inter	complex_abundance	P62269	Q07020	0.7668867903118489	0.7668867903118489	0.9766553370557656	0.2558632975721986	0.40649402880809576	3.278664005295979	3.720379591271555	3.5824760557223634	3.5037119144813995	4.14835835281408	3.8327591172297137
mitosis	inter	interactor_abundance	O60566	O43684	0.6006085168376424	0.6006085168376424		0.2559021107053776	0.44892810047768256	-0.0978524665278984	-0.06573464649525729	-1.3081836106282911	0.15079849694670963	-0.016153047047339126	0.030498800871875113
mitosis	inter	interactor_abundance	P62081	P62280	7.9305113969934995	7.9305113969934995		0.2559047507337444	0.44892810047768256	-2.5403583345242366	-1.7936899962521877	-2.123765187324546	-2.4932547552852253	-0.5005996116235876	-0.8955027068422787
mitosis	inter	interactor_abundance	P08865	P46776	1.59999202215445	1.59999202215445		0.2559519526127975	0.44896490048474325	0.8359683483164353	2.2550273523366275	0.7910062889403943	3.0846640671685077	3.6338801256307507	0.9431098747299547
mitosis	inter	interactor_ratio	P82650	Q9NP92	0.0030248914462357077	0.0030248914462357077	0.9949465153518019	0.25602260104434843	0.7282695141536142	0.6013818981703148	0.5949937231266403	0.6147449146671587	0.5724097946370054	0.8423392372798051	0.7067961179936537
mitosis	inter	interactor_ratio	P39656	P61803	-0.3242012317349056	0.3242012317349056	0.9971514345583614	0.2560854249535489	0.7282695141536142	0.7463207012073391	1.1761823335772033	1.2638400200510078	0.7398689628977476	0.8901780828669377	0.8905840477382525
mitosis	inter	interactor_abundance	Q96EY7	P82675	-0.01960314163516502	0.01960314163516502		0.2560927082828933	0.44916577869102897	-0.3019741381621535	-0.36154720605670687	-0.6988042418386123	-0.47505461397516324	-0.7507685858015062	-0.7464498807701225
mitosis	inter	interactor_abundance	Q9Y676	Q96EL3	0.07130839790832513	0.07130839790832513		0.25615514245575643	0.44922926027889265	-0.38082332227869675	-0.5031108636708019	-0.5012098152936971	-0.4312196578170417	-0.8107380119826315	-0.6073421590825308
mitosis	inter	complex_abundance	P49207	P62081	0.8149618442080313	0.8149618442080313	0.8491749552267638	0.2561637350511653	0.4068958196396317	-3.592609209971702	-1.4166974719994425	-0.8050835384166045	-1.2828773047003696	-0.8856276977202545	0.07551532814391179
mitosis	inter	interactor_abundance	Q9UBQ5	O15372	0.7101512223161778	0.7101512223161778		0.25622746803375596	0.4492760123291751	0.7187730819342276	-0.1772207608866275	0.6747835641969667	0.9773211421556246	0.5698037615881821	0.9361889459397599
mitosis	inter	interactor_abundance	P59998	Q9BPX5	-0.5560389527476276	0.5560389527476276		0.25624049041614777	0.4492760123291751	2.0375762928551167	3.898618892203857	3.4733948587570054	1.4528602770476367	2.5074478702418985	2.7239159947645866
mitosis	inter	interactor_abundance	Q9NZ09	Q8NEZ2	-1.1057082087775478	1.1057082087775478		0.25626052922864456	0.4492760123291751	-2.5403583345242366	-1.1579563855429058	-1.4840839805002641	-2.914129933488878	-2.271027144697028	-1.982142893679551
mitosis	inter	complex_abundance	O75683	Q02543	0.6579139844657207	0.6579139844657207	0.9644782650993804	0.25630782236452376	0.40704915759560734	-1.4359212417941922	-0.6937436670831056	-1.417941543599616	-1.8095836285902267	-1.2305103859974733	-1.7096332182742418
mitosis	inter	complex_abundance	Q14152	Q9Y262	0.762017962508888	0.762017962508888	0.8950959334918109	0.25637882023951586	0.4070863849471815	0.9356967656866954	-0.6318536901841505	1.386691408240019	1.4073682418027635	1.1943130538730584	1.551461555934283
mitosis	inter	interactor_abundance	O14818	P25789	-0.272748386734996	0.272748386734996		0.2564446574927194	0.4494289873553066	2.9961776440957526	2.0601389405956447	2.2420201321923185	2.5242930898935705	1.2513210397287167	1.6459419315638948
mitosis	inter	interactor_abundance	O14818	P28066	-0.272748386734996	0.272748386734996		0.2564446574927194	0.4494289873553066	2.9961776440957526	2.0601389405956447	2.2420201321923185	2.5242930898935705	1.2513210397287167	1.6459419315638948
mitosis	inter	interactor_abundance	O14818	P25786	-0.272748386734996	0.272748386734996		0.2564446574927194	0.4494289873553066	2.9961776440957526	2.0601389405956447	2.2420201321923185	2.5242930898935705	1.2513210397287167	1.6459419315638948
mitosis	inter	interactor_abundance	P62081	P32969	7.923349416068331	7.923349416068331		0.25651260138759324	0.4494289873553066	-2.5403583345242366	-1.8007785635869944	-2.1257036789940207	-2.4932547552852253	-0.5072596073940017	-0.9196428814518119
mitosis	inter	interactor_abundance	O75718	P23284	20.570233943288827	20.570233943288827		0.25651463729240814	0.4494289873553066	-2.5403583345242366	-2.602907686936397	-2.9541127540387326	0.18565007624092386	-3.501679907784789	0.012466325438838006
mitosis	inter	interactor_abundance	Q9Y676	P51398	0.06893724671883694	0.06893724671883694		0.25651801411281666	0.4494289873553066	-0.3683664667869958	-0.5031108636708019	-0.4885142856147952	-0.4242983650990111	-0.8107380119826315	-0.5994891456409751
mitosis	inter	interactor_abundance	P32969	P62906	0.4484203745494327	0.4484203745494327		0.2565315458198631	0.4494289873553066	1.1658706239230177	1.1367373063505288	0.8950127681358687	1.2169322419333908	1.305969410645358	1.093758864711092
mitosis	inter	complex_abundance	P46776	P62750	0.21593093587930692	0.21593093587930692	0.9819770259453205	0.2565466037759418	0.4072772493178898	2.3365741625344834	1.8594729132267254	2.222814851927414	2.514686305642988	2.1600982399956097	2.4645107997551485
mitosis	inter	complex_abundance	O00303	Q7L2H7	0.563723452592443	0.563723452592443	0.9937009256925421	0.25662341425403945	0.40732364658160164	1.0597142002802826	0.8334868635690932	1.7790717198557748	1.5045159408748108	1.482562910212098	1.9989604225648645
mitosis	inter	interactor_abundance	P08865	P62241	1.6208079695421957	1.6208079695421957		0.25663882381198033	0.44954412301261837	0.7003888884733258	2.2550273523366275	0.7484700656424457	3.0340471210839786	3.633132547408987	0.8998624422374094
mitosis	inter	interactor_abundance	Q9NWS0	Q9H6T3	6.665500071493905	6.665500071493905		0.25664978144423667	0.44954412301261837	-1.0308232337877217	-2.119893029785159	-1.2302751133152225	-0.6107223532258067	-1.4356866510035038	-0.6200424378989956
mitosis	inter	interactor_ratio	P35249	Q9NVI1	0.06129881697550275	0.06129881697550275	0.8664277323466125	0.2566664400168588	0.7296794176500535	-0.3001954828641988	-0.06098311943551513	-0.06334840814208316	0.29878902975573907	-0.20456228266465723	0.15253159828933194
mitosis	inter	interactor_abundance	P36957	P10515	0.0033813397904358332	0.0033813397904358332		0.2566820214118857	0.4495545991377476	1.4721460413799845	1.6404566361201292	1.1253926432941648	1.3161017216840951	1.1660553441543955	1.1050402487718807
mitosis	inter	interactor_abundance	P63173	P26373	-0.7964110121940653	0.7964110121940653		0.25673785800185916	0.44956862408191617	0.32919733173371624	-0.05727181189654487	0.505046350403137	-2.914129933488878	-0.27574635003864584	0.12751405720958925
mitosis	inter	interactor_abundance	P61106	Q13637	-0.14900285936821928	0.14900285936821928		0.2567425489280896	0.44956862408191617	1.915201009347037	1.857677917132687	2.3232736283507935	1.5448561908262752	1.3460134610238383	2.1184898275819783
mitosis	inter	interactor_abundance	Q9Y676	Q9BYD6	0.06910317209439025	0.06910317209439025		0.2567871984246722	0.4496008219503362	-0.3715413231046964	-0.5111746418442819	-0.4885142856147952	-0.4259972741940001	-0.8107380119826315	-0.6073421590825308
mitosis	inter	complex_abundance	P61247	P62244	0.4159411234872423	0.4159411234872423	0.9864747647628536	0.2568180088601788	0.4074472234101635	1.785006217503007	1.6059411944851472	2.116441535916271	1.8838132873113114	2.3643505829059137	2.0709873099270864
mitosis	inter	complex_abundance	P61247	P62917	0.4673214432008194	0.4673214432008194	0.9082135067567986	0.25682092272077506	0.4074472234101635	2.925410765943146	2.168499301431196	2.785522143652321	2.9790387586565394	2.943034025666876	2.8855615575405853
mitosis	inter	interactor_abundance	P62081	P83731	7.932004331689531	7.932004331689531		0.256842837618079	0.4496312494132361	-2.5403583345242366	-1.783650405903931	-2.077990424500316	-2.4839607738494873	-0.47422188460394804	-0.844610964629769
mitosis	inter	complex_abundance	P62249	P62847	0.6267296166403834	0.6267296166403834	0.9963681113863848	0.2568440674674348	0.4074472234101635	1.231771242745444	1.618104610006846	1.499974791373405	1.4738413334660796	2.4877150489131146	1.6913745175041814
mitosis	inter	interactor_ratio	P32969	Q02878	0.4502483018842915	0.4502483018842915	0.9879338688371775	0.25685807196229954	0.729813394488357	-1.7370027537702	-1.3740661853366756	-1.261182657082525	-1.3297784452487673	-1.1621562457758217	-1.2782789018164076
mitosis	inter	interactor_abundance	P59998	P61160	-0.5476278348025904	0.5476278348025904		0.25688104008678253	0.4496312494132361	1.797657704542217	3.7200079628598695	3.289005368563033	1.1631848038901105	2.33935549245803	2.4685813433379544
mitosis	inter	interactor_abundance	P62081	P62906	7.923592414844489	7.923592414844489		0.2568833674363821	0.4496312494132361	-2.5403583345242366	-1.799347347546533	-2.145225224447054	-2.4906689151892225	-0.4981671730063669	-0.9643304653215885
mitosis	inter	interactor_ratio	P25789	P28072	-0.3220006530125839	0.3220006530125839	0.9983246261089755	0.25688408383100697	0.729813394488357	-0.06557495335158112	-0.00011125732060988538	-0.023483001984778037	-0.08611141880474608	-0.021457969922897085	-0.11474904913152337
mitosis	inter	complex_abundance	P49721	Q99436	-0.20120348768650323	0.20120348768650323	0.9968068250669517	0.2569073950109446	0.40747216996362534	3.1193799737794934	1.9088362215821753	2.753610219421572	2.5001875532473212	1.2831387245178367	2.003433950345503
mitosis	inter	interactor_abundance	P62081	P62851	7.9244810485435515	7.9244810485435515		0.2569689901075745	0.449735137051899	-2.5403583345242366	-1.783650405903931	-2.0654649495579385	-2.4813469353033746	-0.47422188460394804	-0.8329591687243072
mitosis	inter	interactor_ratio	O75390	P21796	0.0727546658316618	0.0727546658316618	0.6803352869098753	0.2569997226477054	0.7298996767964028	-1.868702601627775	-1.8145708387791866	-1.8982714267082972	-1.5801829378215952	-1.1573941076049463	-1.941154332565037
mitosis	inter	interactor_abundance	P32969	P61313	0.4462696328023708	0.4462696328023708		0.25715563116085133	0.45001578303933093	1.1658706239230177	1.1367373063505288	0.8998255883825794	1.219812743884615	1.305969410645358	1.091650430664907
mitosis	inter	interactor_ratio	Q13636	Q9UL25	0.14319433229911407	0.14319433229911407	0.9834536428126484	0.25716013539434573	0.7301130212191044	0.07056205039642474	0.1025675650921366	0.4476587678523852	0.356608330420538	0.29389175659371025	0.5147891344950982
mitosis	inter	interactor_ratio	P61619	P62249	0.09259135123976063	0.09259135123976063	0.9857953395738919	0.2572900997608957	0.730231641187988	-1.099064996220028	-1.1773213811023169	-0.8151344541188756	-1.278479247882965	-1.6343287698578333	-1.0135981833644907
mitosis	inter	interactor_abundance	Q9Y676	Q9HD33	0.07101487492121271	0.07101487492121271		0.2572985328277313	0.4502198366732175	-0.3851991954021426	-0.5217024857247899	-0.5012098152936971	-0.44356269045666274	-0.8161629135229015	-0.6073421590825308
mitosis	inter	complex_abundance	P08865	P50914	1.9704263058017715	1.9704263058017715	0.9187395379541612	0.2573056105833071	0.40786681829759663	1.0549837018323291	2.9117457586809827	0.7932619873714024	3.017340250401625	4.005186908936596	1.5787603523256122
mitosis	inter	complex_abundance	P08865	P62424	1.955595510558257	1.955595510558257	0.9153258793293205	0.25732191534267185	0.40786681829759663	1.7789467651504363	2.7952049022586047	0.33294675210050845	3.608984012291736	3.7893893883132823	1.5346483972508327
mitosis	inter	interactor_ratio	Q14197	Q9NX20	-0.02396553824590515	0.02396553824590515	0.8684326832321032	0.2573756986692389	0.730231641187988	1.024133189276094	0.512232453157251	1.1075603062839203	0.3285521968185816	0.3014837155234041	0.9235360539992757
mitosis	inter	complex_abundance	Q8IXM3	Q9Y3B7	-0.16239658152455597	0.16239658152455597	0.9884181935540785	0.25738453515091686	0.40786681829759663	-0.7157094673669515	-0.7608054346271923	-1.1283843885860567	-0.8148843173923859	-1.2457410648543952	-1.440701272310058
mitosis	inter	interactor_abundance	P49790	P52948	13.726038157455362	13.726038157455362		0.2573903637600927	0.4503344943865904	-2.5403583345242366	-2.2375416307689764	-2.5280801632504017	-2.914129933488878	-0.6333390486867065	-0.8594547514860009
mitosis	inter	complex_abundance	Q9BV38	Q9H4L4	19.51621649054559	19.51621649054559	0.9223755038658314	0.25744030055041556	0.40786681829759663	-3.592609209971702	-3.681067352470635	-4.17774632154091	-4.1212020744573765	-2.0027208389873703	-2.7728625007987353
mitosis	inter	complex_abundance	P25787	P49720	-0.2508604768614899	0.2508604768614899	0.9975554816182917	0.25744735326544765	0.40786681829759663	2.0676046655529094	1.6100146965278614	2.7631216345713114	1.7149684751235819	1.133292812210421	1.9526133431913737
mitosis	inter	interactor_ratio	P11908	Q14558	-0.6165615580824709	0.6165615580824709	0.8472076251652204	0.2574578379795967	0.730231641187988	-0.004786300505649748	-0.030652379369396965	-0.3112075947622344	-0.047656395292678726	-0.46441035431569494	-0.5933939468360813
mitosis	inter	interactor_abundance	P62081	P46781	7.930670739072366	7.930670739072366		0.2574703122354418	0.45042834104544893	-2.5403583345242366	-1.779521374849982	-2.0353370814049816	-2.4839607738494873	-0.46596883084063345	-0.7626324729845275
mitosis	inter	complex_abundance	P18124	P62081	0.8878804239323811	0.8878804239323811	0.9655000802309652	0.25747815058089	0.40786681829759663	-3.592609209971702	0.2704264256592596	-0.12327623887563997	-0.23266238207669715	1.0971323113283447	0.8038969886268349
mitosis	inter	complex_abundance	P09661	P62314	1.299405955807653	1.299405955807653	0.9094382880849348	0.25749999136533896	0.40786681829759663	-3.592609209971702	0.33682040745205827	0.7006494748726706	0.6436692874423482	1.0737144408742234	1.2094600322203004
mitosis	inter	interactor_abundance	Q9Y676	Q9Y3D9	0.06925187134937726	0.06925187134937726		0.2575162863704024	0.4504627385982721	-0.3683664667869958	-0.5031108636708019	-0.4885142856147952	-0.4237176702953796	-0.8107380119826315	-0.5994891456409751
mitosis	inter	complex_abundance	Q7Z7H8	Q9BYD2	-0.8209454706406097	0.8209454706406097	0.9814699034952884	0.25753740103954553	0.40786681829759663	-0.5826691416225087	-0.035565256109856634	-0.6502680136713798	-0.8942170663735081	-0.7607885798716061	-4.428397087798037
mitosis	inter	interactor_ratio	P06576	P24539	-0.4790060854155184	0.4790060854155184	0.993996076769907	0.2576124030409277	0.7304280125969994	2.576554125479805	2.5329406365548133	2.2254856112170582	2.8922214443562897	2.575596544405496	2.5080085165426405
mitosis	inter	interactor_abundance	P62081	P50914	7.929541235110277	7.929541235110277		0.2576496511723741	0.45063395514839183	-2.5403583345242366	-1.7880369697793062	-2.132146078534281	-2.4932547552852253	-0.4866331713982506	-0.9196428814518119
mitosis	inter	interactor_abundance	P62081	P62263	7.932151507983182	7.932151507983182		0.25766680998525743	0.45063395514839183	-2.5403583345242366	-1.7833977470712583	-2.066447806906318	-2.4932547552852253	-0.4755116355572175	-0.7941199985726898
mitosis	inter	complex_abundance	Q14457	Q9P2Y5	0.31103714010712286	0.31103714010712286	0.7980218122393923	0.2576967043799563	0.40804361625831037	-2.349542873188955	-2.688076846148429	-2.953361868685287	-2.637425061287659	-3.153044788929583	-3.1864752898933877
mitosis	inter	interactor_abundance	P62081	P62888	7.924255185559591	7.924255185559591		0.2577834019411357	0.45079181217898295	-2.5403583345242366	-1.799347347546533	-2.133510467498908	-2.4932547552852253	-0.4981671730063669	-0.9452464196631494
mitosis	inter	interactor_ratio	P62701	P62888	0.36826083694745376	0.36826083694745376	0.9863101842611107	0.2577945264919555	0.730567105806327	0.18262547422742456	-0.025954048819773208	0.08146147863896665	0.5271222984441059	0.1898170500607186	0.09328308857815701
mitosis	inter	complex_abundance	P47914	P62750	0.5571657304234195	0.5571657304234195	0.8790659692578523	0.2578286961133558	0.40817711091738956	1.9319877859673713	0.7575152959414395	1.9082033901312951	2.2653294168024662	1.8619232405297543	2.0710286187740916
mitosis	inter	interactor_ratio	Q96DV4	Q9BYC9	-0.1895801635940647	0.1895801635940647	0.9952488325453565	0.25783215264496656	0.730567105806327	0.8585910782386451	0.7161570897944116	0.8741798151468111	1.002103604491422	0.7925514431546412	0.9871088982437932
mitosis	inter	interactor_abundance	P62081	P26373	7.924064692846154	7.924064692846154		0.2578431554082319	0.4508058718532076	-2.5403583345242366	-1.7936505886861285	-2.0415547073164593	-2.486113775568083	-0.47422188460394804	-0.8021019213736204
mitosis	inter	interactor_abundance	O14818	P61289	-0.2664174957094419	0.2664174957094419		0.2578441061440776	0.4508058718532076	2.9669304011156012	2.0601389405956447	2.2420201321923185	2.5242930898935705	1.2513210397287167	1.6459419315638948
mitosis	inter	interactor_abundance	P32969	P62888	0.44644544724316876	0.44644544724316876		0.25789115358976183	0.45081111522772127	1.1632984019929904	1.1367373063505288	0.9008469668972289	1.2169322419333908	1.305969410645358	1.090297963018455
mitosis	inter	interactor_abundance	Q9P0U4	O15047	17.07440467514473	17.07440467514473		0.2578997700081952	0.45081111522772127	-2.074193894470292	-2.1252652268540646	-2.412022963347614	-1.9749306211500748	-2.1118155590283636	-2.0782445316261766
mitosis	inter	interactor_ratio	Q13084	Q13405	-0.05595796814858119	0.05595796814858119	0.978362415943348	0.257951508526762	0.7306634391095576	-0.18574322652189676	-0.329066870552655	-0.5401157328447613	-0.2448279553578191	-0.07324286907659332	-0.2644067891805797
mitosis	inter	interactor_abundance	P83731	P62750	0.43764893681746003	0.43764893681746003		0.2579694097486169	0.4508868090756836	1.539357085273178	1.2541648031552115	1.5783641601876677	1.5255191181344363	1.574742101289057	1.7785737171232885
mitosis	inter	interactor_abundance	P62899	P62851	0.5886423648787175	0.5886423648787175		0.2580505832037355	0.4509826443903584	1.9256078400366645	1.396914179886088	1.7256366191825194	2.0952203906008626	1.7755753372977217	1.889915716596945
mitosis	inter	interactor_abundance	Q9Y6G9	P63172	-0.84207086362327	0.84207086362327		0.25811087829536244	0.45100060623279	0.7021388115181812	0.7746062993903687	0.2974224516991558	-2.914129933488878	0.31431481422999863	0.17099826194135606
mitosis	inter	interactor_abundance	P62081	P46776	7.92010547147724	7.92010547147724		0.25811354788953716	0.45100060623279	-2.5403583345242366	-1.779521374849982	-2.034306215299259	-2.4839607738494873	-0.47887333667371784	-0.7626324729845275
mitosis	inter	complex_abundance	P63208	Q13309	0.10283825300671136	0.10283825300671136	0.8939929494383251	0.2581479959633784	0.4086070350307912	-1.0885462733986009	-1.1499693922601077	-1.594059173251412	-1.3579009484368205	-1.479130203244345	-1.8957184052118545
mitosis	inter	interactor_abundance	P62081	P62269	7.928758192051764	7.928758192051764		0.2581997179165959	0.4510560417467788	-2.5403583345242366	-1.779521374849982	-2.0353370814049816	-2.486113775568083	-0.46596883084063345	-0.7626324729845275
mitosis	inter	interactor_abundance	P83731	P62280	0.4397837394856449	0.4397837394856449		0.25820601056385667	0.4510560417467788	1.465516569987405	1.1254684105632502	1.4763565174674713	1.427535279802472	1.4914130181887706	1.7352661566061707
mitosis	inter	complex_abundance	Q16531	Q92466	-0.19607771697355889	0.19607771697355889	0.998605381174095	0.2582150139917828	0.4086375521851841	0.8289388053033787	1.8577834246640528	1.109607002347947	0.5868705653053337	1.0689534221420065	0.808287200832242
mitosis	inter	interactor_abundance	P62899	P62847	0.6275373890124692	0.6275373890124692		0.25824410748276605	0.4510560417467788	1.8833456968600781	1.223430618537063	1.7147411210298928	2.080307197549699	1.7459443963787744	1.867410319023807
mitosis	inter	interactor_abundance	P62081	P46783	7.898582635713037	7.898582635713037		0.2582506612851592	0.4510560417467788	-2.5403583345242366	-1.8173229075284043	-2.1004540858095573	-2.4932547552852253	-0.530135879254353	-0.9245673804409487
mitosis	inter	interactor_ratio	Q9NX20	Q9P015	0.749655209291156	0.749655209291156	0.8407626492778189	0.2582535524017821	0.7312770124244972	-1.0672285438829754	-0.5241497760999564	-0.9258493497644357	-0.2553394878672581	-0.3019670575313587	-0.9088976637822066
mitosis	inter	interactor_abundance	P08865	P62249	1.5786317815474507	1.5786317815474507		0.2582796659151534	0.4510606835119276	0.8359683483164353	2.244746166970914	0.7910062889403943	3.045661878561291	3.577386061520236	0.9431098747299547
mitosis	inter	complex_abundance	Q7Z7H8	Q9BYN8	-0.8328855660412742	0.8328855660412742	0.9921187645413551	0.2583211568837312	0.4087299635720405	-0.5409239085172188	-0.6214726849395202	-0.9119325123589759	-0.8484780948562395	-1.27760322283436	-4.428397087798037
mitosis	inter	interactor_abundance	Q8TAE8	Q7Z7H8	-0.6768079066566944	0.6768079066566944		0.2583357403033918	0.45111259424664085	-0.46628414224582365	-0.45687126715230203	-0.659126144693844	-0.5234187013192343	-1.1336901847436542	-3.4302216342870433
mitosis	inter	interactor_ratio	Q8N5N7	Q9NP92	-0.10659951746251937	0.10659951746251937	0.9912597664460824	0.2583395830351217	0.7312787138824873	0.976341382578897	1.1226291872451801	1.0453827157135276	1.088821310041647	1.1883585400630348	1.0822123951980611
mitosis	inter	complex_abundance	P62081	Q9UHB9	7.9289717212651505	7.9289717212651505	0.8360786852913171	0.25837419993101157	0.4087377440593635	-3.592609209971702	-1.2818450279955784	-1.0643136618084708	-1.8440407288546483	0.013353494511086516	-0.14223456911756152
mitosis	inter	complex_abundance	O00487	Q16401	0.22291548503596537	0.22291548503596537	0.9851502391644082	0.25842157369734525	0.4087377440593635	2.389602785202737	2.525711848254564	2.666302227809685	2.129464742913113	2.0802288818082983	2.620878840266238
mitosis	inter	interactor_abundance	P62081	P05388	7.920393120797349	7.920393120797349		0.2584238058337043	0.45122035246027714	-2.5403583345242366	-1.7890544518076383	-2.082451221746714	-2.4906689151892225	-0.4931573971142819	-0.8506116189116961
mitosis	inter	interactor_abundance	Q9Y5M8	P08240	-0.04097112424340429	0.04097112424340429		0.2584668945934542	0.4512495651070707	0.9313265823901709	1.028559785895453	1.4140864663829904	0.8079853288904364	0.7591660399025657	1.0937137954213212
mitosis	inter	complex_abundance	P20339	Q9ULC3	-0.16743689361227077	0.16743689361227077	0.9848159851152557	0.25847184589877764	0.40874173303039657	-0.16321716759449947	-0.34946381712186414	-0.6212850839469544	-0.43008307590198497	-1.0065894119397116	-0.5629776415194333
mitosis	inter	interactor_ratio	P25398	P50914	0.46422570927207074	0.46422570927207074	0.9905834263875275	0.25852290845076026	0.7315557343267794	0.14252264355842248	0.3164445075888053	0.2593754246242562	0.5569115906279484	0.4099330535076156	0.20365746764759454
mitosis	inter	complex_abundance	P82675	Q8TCC3	-0.08685207789959067	0.08685207789959067	0.8207699540931634	0.2585888537032619	0.40881741951369527	-1.0631014593987416	-1.7067637624351106	-1.5636311453436684	-1.4527152291595173	-2.402935507714023	-1.8149092032168683
mitosis	inter	interactor_abundance	P62081	P15880	7.916488483142878	7.916488483142878		0.2586011635787096	0.45143794437315266	-2.5403583345242366	-1.7851486781886656	-2.0712816486620143	-2.486113775568083	-0.48155744871555667	-0.844610964629769
mitosis	inter	complex_abundance	Q92665	Q96GC5	0.19856000872144855	0.19856000872144855	0.9931032996100422	0.2586152250778808	0.40881741951369527	-0.7194056476064752	-0.9936119667890189	-0.9394090417879823	-0.8235967520905726	-1.217796711409481	-1.2378382028213561
mitosis	inter	interactor_abundance	P46779	P18077	-0.0014380337660369984	0.0014380337660369984		0.25866199621515534	0.45149810106071164	0.6342334096066009	0.4371636763984166	0.26217812638455146	0.09416416899983408	0.4002626437029094	0.28750130693716663
mitosis	inter	interactor_ratio	P46781	P63244	0.6071110996727117	0.6071110996727117	0.8849407595489067	0.25866658017247157	0.7316661347371979	2.4460235966807575	1.7382900644522292	2.9278289735545573	1.1669398947266094	0.5720065367841237	2.6164285761366712
mitosis	inter	interactor_abundance	P62081	P46777	7.921474648093511	7.921474648093511		0.2587091298646761	0.45153433614876687	-2.5403583345242366	-1.786415802000631	-2.082451221746714	-2.4906689151892225	-0.48478974126841445	-0.8506116189116961
mitosis	inter	interactor_ratio	Q8IXM3	Q9H9J2	-0.16239658152455597	0.16239658152455597	0.9883492865354302	0.2587328726459694	0.7316661347371979	-0.8197123414303096	-0.8267524625498631	-0.899408629290242	-0.5677698187128756	-0.8242812839179374	-0.8102406192793103
mitosis	inter	complex_abundance	P39019	P62861	1.1974081190655823	1.1974081190655823	0.9120245716261044	0.2587385681000517	0.4089368801581319	0.6113568455876704	0.7297297717842468	-0.11354234084464387	1.9556546068002985	1.51312079958553	0.14617321204217731
mitosis	inter	interactor_abundance	P36957	P09622	-0.0012123606655858547	0.0012123606655858547		0.25881053925535297	0.45163394782538835	1.4745450144185122	1.6531973764027275	1.1253926432941648	1.3182590529525768	1.1695920737828867	1.1050402487718807
mitosis	inter	interactor_abundance	P62899	P62241	0.5947454516101454	0.5947454516101454		0.2588189639085797	0.45163394782538835	1.9134805115157976	1.396914179886088	1.7229447313725652	2.1017300434559436	1.7638754966818935	1.8797331293340782
mitosis	inter	interactor_ratio	P04843	P61619	-0.15942898736590513	0.15942898736590513	0.9895243356654001	0.25884432566317095	0.7317395732089641	1.9948428652563186	1.7314426962833305	1.8672382615559069	1.9061191721925457	1.0839276950888308	1.6089443235991934
mitosis	inter	complex_abundance	P51665	Q15008	0.14118044909389474	0.14118044909389474	0.998543964492255	0.25885939989188017	0.4089960426948809	1.52866959555356	1.4398970129858317	1.4732536731570425	1.482908028291139	1.165695381576032	1.4036171311750774
mitosis	inter	complex_abundance	O00487	P43686	0.2212348422552423	0.2212348422552423	0.986383173601784	0.25889881883998794	0.4089960426948809	1.8658489842658688	2.110698740065708	2.178572784356992	1.7442701854080744	1.7746803212735185	2.0755835852854405
mitosis	inter	complex_abundance	Q9H9A5	Q9UIV1	-6.479860351394599	6.479860351394599	0.6144949007489403	0.25891934057985505	0.4089960426948809	-1.755948929862077	-3.681067352470635	-2.608425935400859	-4.1212020744573765	-3.155984861596569	-3.271453680759927
mitosis	inter	interactor_abundance	P62081	P62910	7.905174985697936	7.905174985697936		0.25897034998168283	0.45181221421944	-2.5403583345242366	-1.8021528200745898	-2.1161114423923	-2.4932547552852253	-0.5227207440459134	-0.927416542749157
mitosis	inter	interactor_abundance	P62081	P61313	7.9183645907317235	7.9183645907317235		0.25899078647580853	0.45181221421944	-2.5403583345242366	-1.7952680448030158	-2.1480784924402405	-2.4932547552852253	-0.4955130057952174	-0.9725535080723704
mitosis	inter	interactor_ratio	P17568	Q9Y6M9	-6.164407570393627	6.164407570393627	0.7334251394238264	0.25899910872835535	0.7319179337657352	1.8129866073473576e-16	-0.18557569386569903	-0.012824090024327679	0.16087472669497843	0.0	-0.02820806558584696
mitosis	inter	interactor_abundance	Q9BXP5	Q09161	0.9527769012622217	0.9527769012622217		0.2590002961652795	0.45181221421944	-0.491579478421939	-1.9499727448620328	-0.9315659362390364	-0.26058340010631403	-0.2891329266655621	-0.9203593875188159
mitosis	inter	interactor_abundance	Q9Y6G9	P51808	-0.8438701639826792	0.8438701639826792		0.25905765119663277	0.45186622399249654	0.6846171035777671	0.8383645001213108	0.2974224516991558	-2.914129933488878	0.3203833030565281	0.19508743936329787
mitosis	inter	interactor_ratio	P52815	Q9BQ48	-0.1670650166445445	0.1670650166445445	0.9117373626303812	0.25907842748950677	0.7319179337657352	1.9481337250784385	1.8090545222100463	1.9315910896466915	1.8955800313831743	1.9841014047772727	2.1470919910940856
mitosis	inter	complex_abundance	P27635	P62081	0.8579557390899835	0.8579557390899835	0.9994854667928247	0.25909084505881014	0.4091745053330918	-3.592609209971702	-1.7236555248847831	-1.056020508553411	-2.049454219843187	-0.2825744595449435	-0.23101885360038674
mitosis	inter	interactor_abundance	Q9Y3D9	P82675	-0.08869514278449463	0.08869514278449463		0.25911656768938346	0.45192294609232325	0.8349072315598718	0.46418764959761805	0.6505589125729702	0.5928792561183976	0.15049282455302976	0.5208271231373125
mitosis	inter	complex_abundance	P46782	P62424	0.9707598076369081	0.9707598076369081	0.9721542137000276	0.2591574910384599	0.4091745053330918	2.4060134089519067	2.0646266101127537	1.8424681722073453	2.9221109387406092	2.3889435132024497	2.1275319768796654
mitosis	inter	interactor_abundance	O95782	Q96CW1	0.6975895364746126	0.6975895364746126		0.25918942635528297	0.45200397058189307	-1.2398956516840194	0.22203200266436623	-0.29454192688111575	-0.1153750626699589	0.2704886264795755	0.3000867521303251
mitosis	inter	complex_abundance	P20618	P49720	-0.20283521826973008	0.20283521826973008	0.9966600991296967	0.259190103617171	0.4091745053330918	2.940040605026306	2.044580597820455	3.0803843346419066	2.5714705692934334	1.3735235890362671	2.2224575499912187
mitosis	inter	complex_abundance	P62714	Q15172	-0.03030691122512231	0.03030691122512231	0.9936860287407943	0.25922352131090615	0.4091745053330918	-1.8280550491455474	-2.4231758497783233	-2.4039227528352844	-1.8954394266967596	-4.520649322199871	-3.3272944240654687
mitosis	inter	interactor_ratio	P17980	Q16186	0.09861198548869853	0.09861198548869853	0.9787560693436689	0.25929023397286005	0.7322746297616899	0.9219290295030236	1.300725405332607	0.7766244253534625	1.2223810910889654	1.6235556415356613	1.0575412880991144
mitosis	inter	interactor_abundance	P62081	P62249	7.9259132273244335	7.9259132273244335		0.25932366294052717	0.4521920054534351	-2.5403583345242366	-1.7824267763172936	-2.0353370814049816	-2.4906689151892225	-0.4705358957832438	-0.7626324729845275
mitosis	inter	interactor_abundance	P62081	Q9Y3U8	7.900942131435265	7.900942131435265		0.2593548943921733	0.45220040655810234	-2.5403583345242366	-1.799347347546533	-2.1480784924402405	-2.4932547552852253	-0.5256056331875469	-0.977496282104258
mitosis	inter	complex_abundance	P62280	Q9UHB9	0.3435026342092094	0.3435026342092094	0.9789431904768043	0.25938665181591264	0.40935651540269397	0.3001065111641425	0.8928016231016807	1.208461008365784	1.1109642985111174	1.1402491426829346	1.2047310923304424
mitosis	inter	interactor_ratio	P51148	P62820	-0.7181127758269238	0.7181127758269238	0.6187716611652582	0.25949225135465703	0.7324610828735375	0.8737380393207245	1.250882899022607	0.5568241152859827	-1.5202421408691447	0.8281701698549202	0.41515423037272015
mitosis	inter	interactor_ratio	Q7Z7H8	Q9H0U6	-0.84337426250556	0.84337426250556	0.9700900962279374	0.2595273906957289	0.7324610828735375	-0.6479770031448758	-0.5268415975721527	-0.7746021017615804	-0.49826536653726816	-0.4983437138399483	0.8856794175596071
mitosis	inter	interactor_abundance	P83731	P46777	0.4321470743083988	0.4321470743083988		0.2595556613427139	0.4522065263326465	1.5411567662066106	1.2524252351516216	1.565504063556047	1.517150212118834	1.5722218287146563	1.7607952530974127
mitosis	inter	interactor_abundance	P62241	P49458	0.1789043360383025	0.1789043360383025		0.25955998337214364	0.4522065263326465	2.914515873832449	2.6425038273813604	2.8042236440667723	2.673345297204093	2.567035143625572	2.7476005895052253
mitosis	inter	interactor_abundance	P82663	Q9BYD2	0.035557648329080975	0.035557648329080975		0.259560162432532	0.4522065263326465	-0.702077870282284	-0.37575369591464736	-0.5347205815285826	-0.8920106305496613	-0.6932582236345135	-0.5590028908715066
mitosis	inter	interactor_ratio	Q9HD33	Q9P0M9	-0.12788306171167907	0.12788306171167907	0.768207027584468	0.25962988752249805	0.7325088454820644	0.12659356600361618	-0.1542604237266566	0.7287008224949314	0.5687910993319866	0.45241325678907357	0.7672393141584024
mitosis	inter	interactor_abundance	P60468	P67812	-0.15183392466540008	0.15183392466540008		0.25963516528617087	0.4522065263326465	1.294975221572857	0.916259255236637	1.311315901108938	1.2174183529457514	0.367563392794806	0.8440942400008097
mitosis	inter	complex_abundance	P82675	Q9HD33	-0.0540911634863686	0.0540911634863686	0.9966206395742285	0.259744262826605	0.40983762930439926	-0.3904147662973838	-0.9574549875749242	-0.4771737945912317	-0.6902841953003708	-1.4242200441623774	-0.8342704593331819
mitosis	inter	interactor_abundance	P62241	P35268	0.19414518859002547	0.19414518859002547		0.25975288832940796	0.4522065263326465	2.914515873832449	2.6573093816171136	2.8042236440667723	2.673345297204093	2.6338433245340402	2.7476005895052253
mitosis	inter	interactor_abundance	P62081	P61247	7.909942007814499	7.909942007814499		0.25978119280823375	0.4522065263326465	-2.5403583345242366	-1.783650405903931	-2.0654649495579385	-2.486113775568083	-0.47857853959978747	-0.844610964629769
mitosis	inter	interactor_abundance	P48556	Q9UNM6	-0.04408547532388016	0.04408547532388016		0.25978333608455645	0.4522065263326465	1.2719353893558574	1.2589714876049922	0.7657654912666116	0.979622062065814	0.8443757500079385	0.7759707726615883
mitosis	inter	complex_abundance	P25398	P26373	0.458188712729348	0.458188712729348	0.9950380095037961	0.25978726362215776	0.40983762930439926	2.9016972683205395	2.9216309600364987	3.117903581725338	2.9392239708010384	3.230469538197738	3.253154767480747
mitosis	inter	interactor_abundance	P62899	P39019	0.5851565108055358	0.5851565108055358		0.25989138222728914	0.4522065263326465	1.9079212339891245	1.382108785684315	1.7223907981572817	2.076529984245427	1.7674071710157335	1.8717571066803667
mitosis	inter	interactor_abundance	P62899	P62888	0.5822586812763394	0.5822586812763394		0.25989338772782555	0.4522065263326465	1.8918444509863668	1.36037356665723	1.6996563481781932	2.0658102902668247	1.748515760085999	1.8509951458667253
mitosis	inter	interactor_abundance	P62081	P18077	7.923807353580361	7.923807353580361		0.2599060293124167	0.4522065263326465	-2.5403583345242366	-1.8168978013846186	-2.1981182530999375	-2.504057584372304	-0.530135879254353	-1.058783049546801
mitosis	inter	interactor_abundance	P62081	P18124	7.923967743832463	7.923967743832463		0.25990896152189175	0.4522065263326465	-2.5403583345242366	-1.7880369697793062	-2.098340602671454	-2.4932547552852253	-0.4888645073508078	-0.8849125120559319
mitosis	inter	interactor_abundance	P62081	P46779	7.911209607307037	7.911209607307037		0.25991875138293574	0.4522065263326465	-2.5403583345242366	-1.7934141878660639	-2.0415547073164593	-2.4906689151892225	-0.48743940309928924	-0.8021019213736204
mitosis	inter	interactor_abundance	P62081	P84098	7.917574472554715	7.917574472554715		0.259931399303856	0.4522065263326465	-2.5403583345242366	-1.7983352831317185	-2.098429543952744	-2.4906689151892225	-0.4939671453122033	-0.9164560012051153
mitosis	inter	interactor_abundance	P62081	P36578	7.919163078093097	7.919163078093097		0.25993237407487496	0.4522065263326465	-2.5403583345242366	-1.7890544518076383	-2.091007996160904	-2.4932547552852253	-0.4878737050682952	-0.8748185756589008
mitosis	inter	interactor_abundance	P48556	P43686	-0.04320251125386451	0.04320251125386451		0.2599328468513226	0.4522065263326465	1.267369740392188	1.258128196590818	0.7657654912666116	0.9789851721304017	0.8408746985976338	0.7794922631660214
mitosis	inter	interactor_abundance	Q99570	Q14457	0.17077971825177754	0.17077971825177754		0.25993711335363057	0.4522065263326465	-1.1641413599914592	-1.3874793870578073	-1.645018649165969	-1.770870544547088	-1.3675394857255156	-1.8789301486466539
mitosis	inter	complex_abundance	P37108	P62249	0.4474295507423692	0.4474295507423692	0.8623745392327223	0.25994890241933916	0.41001706370177693	2.190625376575559	1.6699432539403478	2.762352540752998	2.364412660423102	2.9239671321359175	2.7337647136444563
mitosis	inter	interactor_abundance	P62081	P62273	7.912596976900218	7.912596976900218		0.25995723383904906	0.4522065263326465	-2.5403583345242366	-1.7881151879673691	-2.0353370814049816	-2.4932547552852253	-0.4944345099038832	-0.7626324729845275
mitosis	inter	interactor_abundance	P49458	P32969	0.6362480844476656	0.6362480844476656		0.25996670896629176	0.4522065263326465	0.4956147991958135	0.40394147940648706	1.20598491080248	1.1749092750201409	0.9115527386029808	1.060259754756908
mitosis	inter	interactor_ratio	Q8NHV4	Q9UGJ1	-0.773910676890536	0.773910676890536	0.9137123305905016	0.25997196482464613	0.7330665928930106	0.11296046014145537	0.0	-0.14274614455469314	0.08404133538728609	-0.4031969936341982	-0.42821985014946645
mitosis	inter	interactor_abundance	P49458	P62888	0.5361933848071653	0.5361933848071653		0.26002361091481957	0.4522065263326465	0.4223178707371942	0.6194145881223659	0.9636032706146604	1.0252219012928938	0.923917222476114	0.7525910439543904
mitosis	inter	interactor_abundance	P62266	P46782	0.033374200139750475	0.033374200139750475		0.26003932053090795	0.4522065263326465	1.154664820752667	1.1881394470851296	1.2337564601456927	0.6732550943918366	1.3351470843136426	-0.2911601553856735
mitosis	inter	interactor_ratio	Q9BYD3	Q9P015	-0.1393523694951746	0.1393523694951746	0.9953838237237465	0.2600482450270133	0.7330665928930106	0.3463596991896962	0.23732242692708622	0.3264705335999019	0.30650432441885916	0.2200434501902974	0.1986944104243643
mitosis	inter	interactor_abundance	Q9Y676	Q9P015	0.08228528534083195	0.08228528534083195		0.26004996476098685	0.4522065263326465	-0.40509751521569437	-0.5111746418442819	-0.5338219026892957	-0.453139536713819	-0.8224827027736246	-0.6223652567396671
mitosis	inter	interactor_abundance	P62241	P40429	0.09839980397758862	0.09839980397758862		0.2600580923330265	0.4522065263326465	2.6706421517438796	2.4141258039037385	2.6476009526774877	2.0980710772524085	2.462868887918247	2.5435013883329494
mitosis	inter	interactor_ratio	P62841	P63220	0.9001935819863208	0.9001935819863208	0.6881073577553335	0.2600844909598216	0.7330665928930106	1.0723650581721487	-0.3525400062198193	-0.43656643478315943	-0.7160159664433079	-0.7988166223234826	-0.24377087659375937
mitosis	inter	interactor_abundance	Q9Y676	Q8N983	0.06972589348100834	0.06972589348100834		0.2600938891795503	0.4522065263326465	-0.3683664667869958	-0.5031108636708019	-0.4885142856147952	-0.42222267730109014	-0.8107380119826315	-0.5994891456409751
mitosis	inter	interactor_abundance	Q9Y676	Q92552	0.06972589348100834	0.06972589348100834		0.2600938891795503	0.4522065263326465	-0.3683664667869958	-0.5031108636708019	-0.4885142856147952	-0.42222267730109014	-0.8107380119826315	-0.5994891456409751
mitosis	inter	complex_abundance	P31943	P61978	1.673986725651918	1.673986725651918	0.7578401228496053	0.26011154828329874	0.41017652655535747	1.0931108314331819	0.35073154010566504	1.1775191836482244	2.2472488458359194	0.64785461360701	1.8964135428779654
mitosis	inter	complex_abundance	P49458	P62861	0.670801103597673	0.670801103597673	0.8915151483881509	0.26014583676040137	0.41017652655535747	0.44556426429468765	-0.11801241818744398	0.01188517129868699	1.1811367019321293	0.5458271733905288	0.05693471337935779
mitosis	inter	interactor_abundance	P62081	P62841	7.903308661826771	7.903308661826771		0.26015007567027304	0.4522065263326465	-2.5403583345242366	-1.799347347546533	-2.1024890467129733	-2.4932547552852253	-0.5217394011024903	-0.9099238317184998
mitosis	inter	interactor_abundance	P62081	P62701	7.916347349994791	7.916347349994791		0.2601620075426729	0.4522065263326465	-2.5403583345242366	-1.7851486781886656	-2.0846821332932106	-2.4932547552852253	-0.48478974126841445	-0.8579367906354071
mitosis	inter	interactor_abundance	P48556	O43242	-0.04118683666742408	0.04118683666742408		0.26020148532765414	0.4522065263326465	1.2634241455828057	1.2552879035369586	0.763557751397624	0.9769328211717536	0.8389278950176405	0.7759707726615883
mitosis	inter	interactor_abundance	P48556	P55036	-0.043159007372820905	0.043159007372820905		0.26022306049323635	0.4522065263326465	1.2765645890843578	1.2589714876049922	0.7668624637024019	0.980240164893873	0.8443757500079385	0.7818975178284576
mitosis	inter	interactor_abundance	P48556	Q16186	-0.043159007372820905	0.043159007372820905		0.26022306049323635	0.4522065263326465	1.2765645890843578	1.2589714876049922	0.7668624637024019	0.980240164893873	0.8443757500079385	0.7818975178284576
mitosis	inter	interactor_abundance	P48556	O00233	-0.043159007372820905	0.043159007372820905		0.26022306049323635	0.4522065263326465	1.2765645890843578	1.2589714876049922	0.7668624637024019	0.980240164893873	0.8443757500079385	0.7818975178284576
mitosis	inter	interactor_abundance	P62899	P39023	0.5884377592259826	0.5884377592259826		0.2602731766644359	0.4522065263326465	1.8984376546843558	1.3587478386736789	1.6991433833940948	2.078568621841205	1.7502647470059256	1.854502851423976
mitosis	inter	interactor_abundance	P62899	P42766	0.5948655842727882	0.5948655842727882		0.26028310531086424	0.4522065263326465	1.9331007017727084	1.396914179886088	1.7247986107605906	2.1117535765022772	1.7730048749294416	1.8964705411408955
mitosis	inter	interactor_abundance	Q15397	Q9NVP1	7.4620710300376025	7.4620710300376025		0.26031152529654955	0.4522065263326465	-1.96681466634989	-2.602907686936397	-2.478993317965406	-1.7944896539585729	-2.001332332724578	-2.296898858865205
mitosis	inter	interactor_abundance	Q6PD62	O00267	-0.7387345103928142	0.7387345103928142		0.26032424751261896	0.4522065263326465	-0.6700837081002529	-0.6818263211516096	-1.6208624361605626	-2.914129933488878	-2.645862888403614	-0.5729082501052783
mitosis	inter	interactor_abundance	Q9P0J0	O95299	-1.0157737029507155	1.0157737029507155		0.26032756888015984	0.4522065263326465	-2.5403583345242366	-1.0032656175382604	-1.3239377678502708	-1.9685757085328577	-2.4986097135532437	-2.3413270457099986
mitosis	inter	interactor_abundance	Q96B45	Q96GS4	0.0379532458491307	0.0379532458491307		0.26032942288547245	0.4522065263326465	-1.0822669647362098	-1.4249591435200535	-1.7796218593996604	-1.5290495195197316	-2.7245641751534717	-1.7000997431846576
mitosis	inter	complex_abundance	Q6PD62	Q9GZS3	0.055060581817931296	0.055060581817931296	0.9100095422341208	0.2603367478633676	0.4104019450663769	-0.547906325320117	-0.5868834899094941	-0.8579595775040617	-0.7672550801479568	-1.0431476161806936	-0.7285858037139824
mitosis	inter	interactor_abundance	P62081	P46778	7.922216729487764	7.922216729487764		0.2603545296026179	0.4522065263326465	-2.5403583345242366	-1.790387123675505	-2.1027239216664992	-2.4932547552852253	-0.4917725079585896	-0.9017159959698149
mitosis	inter	interactor_abundance	P48556	O00487	-0.04290839800799556	0.04290839800799556		0.26038171007389993	0.4522065263326465	1.2719353893558574	1.2589714876049922	0.7668624637024019	0.9792746011229123	0.8443757500079385	0.7818975178284576
mitosis	inter	interactor_abundance	Q9GZL7	Q9Y2X3	1.6372358797015945	1.6372358797015945		0.2603885476978522	0.4522065263326465	-2.5403583345242366	-2.0141385906629345	-1.511622096835452	-1.9445277329214365	-1.5132787237186214	-1.0939652892700704
mitosis	inter	complex_abundance	O43237	P51808	-0.4584563019129004	0.4584563019129004	0.887081221412848	0.26043451606098844	0.4104804745870118	-0.7184397944582014	-0.4587057138048411	-0.516823134966548	-4.1212020744573765	-0.8680378990930776	-0.9342377560440127
mitosis	inter	interactor_ratio	Q8IY81	Q969X6	18.51853565339015	18.51853565339015	0.9726010019513311	0.26046486758792725	0.7338970594314211	1.8129866073473576e-16	0.0	1.8129866073473576e-16	-1.8129866073473576e-16	0.5635945625717886	0.1128479222059726
mitosis	inter	interactor_abundance	P62081	P39019	7.9159446892227905	7.9159446892227905		0.2605006949815233	0.45233600341622376	-2.5403583345242366	-1.7851486781886656	-2.077990424500316	-2.4932547552852253	-0.48161924766584596	-0.8506116189116961
mitosis	inter	interactor_abundance	P48556	P35998	-0.04241365559683635	0.04241365559683635		0.26056878888380836	0.45233600341622376	1.2719353893558574	1.257126893527851	0.7653522372854904	0.9792746011229123	0.8413897119326745	0.7802813184950639
mitosis	inter	interactor_abundance	P48556	P17980	-0.04241365559683635	0.04241365559683635		0.26056878888380836	0.45233600341622376	1.2719353893558574	1.257126893527851	0.7653522372854904	0.9792746011229123	0.8413897119326745	0.7802813184950639
mitosis	inter	interactor_abundance	P48556	P62191	-0.04241365559683635	0.04241365559683635		0.26056878888380836	0.45233600341622376	1.2719353893558574	1.257126893527851	0.7653522372854904	0.9792746011229123	0.8413897119326745	0.7802813184950639
mitosis	inter	interactor_abundance	O14818	P28070	-0.33046382113817097	0.33046382113817097		0.2606391231439919	0.4524122263231412	2.9828969659076927	2.0144359029563748	2.0135832564039537	2.4578886135812157	1.1398918304152013	1.3767495843762187
mitosis	inter	interactor_abundance	Q9Y676	Q96A35	0.06163060111042748	0.06163060111042748		0.2607151875372979	0.4524786703101253	-0.3851991954021426	-0.5485342027882867	-0.5080529369665587	-0.45773174579173975	-0.868873517439381	-0.6223652567396671
mitosis	inter	interactor_ratio	P09001	Q9NZE8	18.509805482379175	18.509805482379175	0.8878962274488502	0.26072769036023485	0.7341204954098902	-0.6559177015341051	-0.6720678748813291	-0.7627486332807293	-0.8002679783270176	-0.2574732045866868	-0.37097902111282255
mitosis	inter	interactor_abundance	P62241	P32969	0.17890967820602235	0.17890967820602235		0.26073026183466036	0.4524786703101253	2.836268111875052	2.562318218960243	2.6795722006657776	2.5587173767567912	2.5553600211273655	2.635848970646268
mitosis	inter	complex_abundance	P08865	P27348	1.6073867969679714	1.6073867969679714	0.9452218833988523	0.26077688033725804	0.4109186243365878	1.4020698817995187	2.3615746746120228	1.5399579733728985	2.9218501307345637	3.221619605405581	1.5252586834385562
mitosis	inter	complex_abundance	O00231	Q15008	0.003142886384833716	0.003142886384833716	0.9919290989408741	0.26080851472204225	0.4109186243365878	1.8623468194565362	1.6619223688547395	1.557448893294844	1.688783121099717	1.2541011780177767	1.5291745307009408
mitosis	inter	interactor_ratio	P08865	P62277	1.7974870680274424	1.7974870680274424	0.9411429221610628	0.2608474441700637	0.7341204954098902	-0.6149176840121364	0.42130356702810895	-1.2772020227916865	1.0160474783510738	1.3679269087696677	-0.6922975384584708
mitosis	inter	interactor_abundance	Q969X6	Q9H8H0	18.33615890731215	18.33615890731215		0.26086205798497847	0.4525239064447088	-2.5403583345242366	-2.602907686936397	-2.9541127540387326	-2.914129933488878	-1.9657784639792732	-1.595323307824183
mitosis	inter	interactor_abundance	Q969X6	Q8NI36	18.33615890731215	18.33615890731215		0.26086205798497847	0.4525239064447088	-2.5403583345242366	-2.602907686936397	-2.9541127540387326	-2.914129933488878	-1.9657784639792732	-1.595323307824183
mitosis	inter	interactor_abundance	Q969X6	Q8TED0	18.33615890731215	18.33615890731215		0.26086205798497847	0.4525239064447088	-2.5403583345242366	-2.602907686936397	-2.9541127540387326	-2.914129933488878	-1.9657784639792732	-1.595323307824183
mitosis	inter	interactor_abundance	Q969X6	P22087	18.33615890731215	18.33615890731215		0.26086205798497847	0.4525239064447088	-2.5403583345242366	-2.602907686936397	-2.9541127540387326	-2.914129933488878	-1.9657784639792732	-1.595323307824183
mitosis	inter	interactor_ratio	P11279	P51148	0.13945381493458972	0.13945381493458972	0.49359454692734084	0.2608853169808043	0.7341204954098902	-1.9273063442522325	0.7824542994282377	0.5212845564616517	2.5621882428355143	0.5507419920775619	0.5522723337533744
mitosis	inter	interactor_ratio	P62280	P62847	0.38571588020784636	0.38571588020784636	0.9916638963541577	0.26088721343888854	0.7341204954098902	0.5267245682797492	0.9136496145333559	0.5894430669607492	0.5243169480651156	0.4805013664879354	0.5480544584918187
mitosis	inter	complex_abundance	Q96DV4	Q9BYN8	-0.18623466297270527	0.18623466297270527	0.9900548634193277	0.26098820487483854	0.4111027764029016	0.36370831937463216	0.054371120832162036	-0.1163217118202265	0.15120075108905473	-0.6124349250677457	-0.26363136654894415
mitosis	inter	complex_abundance	Q9BYD1	Q9HD33	-0.049994749524278015	0.049994749524278015	0.9989934893720241	0.26102144740067407	0.4111027764029016	0.041084414516546236	-0.4887554008913615	0.03585155526155611	-0.21533849829016444	-0.828908702667926	-0.36729689821048
mitosis	inter	interactor_abundance	O14818	P49721	-0.30068476832770014	0.30068476832770014		0.2610290899029888	0.4527282892708357	2.9961776440957526	2.0144359029563748	2.162775695532009	2.503925759089112	1.2106700986329575	1.513279140814189
mitosis	inter	interactor_abundance	P62081	Q02543	7.900272169119991	7.900272169119991		0.2610327653850712	0.4527282892708357	-2.5403583345242366	-1.7890544518076383	-2.1480784924402405	-2.4932547552852253	-0.5020706211606486	-0.977496282104258
mitosis	inter	interactor_abundance	P35613	P53985	-0.15180408537756176	0.15180408537756176		0.26108953425143155	0.45278087787525406	3.850944935555831	3.5502751506335564	4.332688946139508	3.4517002862811053	2.730848149628287	3.923529460494638
mitosis	inter	interactor_ratio	O00399	Q9BTE1	0.2940699448981779	0.2940699448981779	0.8588316961484458	0.2611606307440695	0.7345327620911352	0.14876576794691104	-0.11925493162542072	0.014336262779441052	0.29171531516976834	0.06587241666681831	0.09718741299899639
mitosis	inter	complex_abundance	Q9HD33	Q9Y2Q9	-0.12775773414907657	0.12775773414907657	0.9999815935343752	0.2611943962071285	0.41129949071615524	-0.9677615695037923	-0.44341896114627455	-0.0074739674637365255	-0.5116073206733627	-1.0395987603609234	-1.2639470409875002
mitosis	inter	interactor_abundance	P48556	P62195	-0.04283412413504386	0.04283412413504386		0.26125409551440737	0.4530203702224911	1.2753760190888699	1.258128196590818	0.7657654912666116	0.979622062065814	0.8442095748100218	0.7812866017179781
mitosis	inter	interactor_ratio	O75380	P19404	0.5471444029748792	0.5471444029748792	0.7536877244873545	0.2612600434500487	0.7345327620911352	-0.35612469954022874	-0.3591798226871291	-0.0352432965871085	-0.298708144114574	0.12268461650723492	0.11514787864463323
mitosis	inter	interactor_ratio	P49406	P51398	-0.19448153722510644	0.19448153722510644	0.995336975980349	0.2612911519354564	0.7345327620911352	-0.21474792866383596	-0.17239580891098072	-0.37933139336947114	-0.29147296041404674	-0.35077059768446067	-0.40116133952463334
mitosis	inter	complex_abundance	P61019	P61026	-0.6371611517391266	0.6371611517391266	0.9854216999031006	0.2613231320357733	0.4114238502702768	1.8314225155522843	1.458438588957448	1.7159201922876315	-4.1212020744573765	0.7575627355380874	1.468341309626556
mitosis	inter	complex_abundance	P32969	Q9UKD2	1.1390864732406922	1.1390864732406922	0.9685130902973925	0.26136949740300996	0.4114238502702768	-0.10699850725703548	-3.681067352470635	-0.7590355308867978	0.035645270495453914	0.1085125052419966	-0.3477166635507044
mitosis	inter	interactor_abundance	P82673	Q9Y3D3	0.20128783901567246	0.20128783901567246		0.261466929802665	0.4533435120742986	-0.8110249379854251	-1.003058235350241	-0.8801613415439791	-0.8973609031431008	-1.0103600741301997	-1.127214398517491
mitosis	inter	interactor_abundance	P62081	P61353	7.912425700881031	7.912425700881031		0.26152917012525106	0.4534055081057517	-2.5403583345242366	-1.7890544518076383	-2.105920990635567	-2.4932547552852253	-0.4917725079585896	-0.9164210411890569
mitosis	inter	complex_abundance	O60573	Q6Y7W6	0.3277026843549516	0.3277026843549516	0.8562046048856964	0.261542027630858	0.4114893083547594	-1.4475894478036342	-2.125419981120949	-1.6227875791528346	-1.7420059078768908	-2.545401486882829	-2.1169929645962084
mitosis	inter	complex_abundance	P09651	Q15366	1.9571954575919623	1.9571954575919623	0.820274608672353	0.261542523081216	0.4114893083547594	0.757965749482092	0.10472289978731848	0.9360587402343468	1.9719385859786283	0.2985611718946509	1.8703812675669902
mitosis	inter	complex_abundance	O75306	Q9H845	-0.29089996140551716	0.29089996140551716	0.7325277495562612	0.2615552951820381	0.4114893083547594	-1.0475242837677747	0.3322964629398294	-0.1282299331697126	-1.2690043478673383	-0.8436473294380619	-0.5286518123605791
mitosis	inter	interactor_ratio	Q8WUM0	Q92621	1.3511980887082171	1.3511980887082171	0.9979881466414757	0.26164023032495937	0.7352726104995575	0.13373491888660255	0.25886024467609103	0.3454867034325427	0.2563853083912861	0.38050958567686616	0.39916844252473216
mitosis	inter	interactor_abundance	Q9UJX3	Q9UJX4	1.091708343845083	1.091708343845083		0.2616462882407935	0.45356262198080044	-2.5403583345242366	-1.191840631727508	-0.4005003890632799	-0.7408273602584622	-0.5407665539413299	-0.3678397282536702
mitosis	inter	interactor_abundance	P46779	P46783	0.010413600957313399	0.010413600957313399		0.26170383597590957	0.45361644951985136	0.6542986640158664	0.35021877395029793	0.42747909817034585	0.15901762416995383	0.4002626437029094	0.39749287121972543
mitosis	inter	complex_abundance	Q14746	Q9UP83	0.20742445083528516	0.20742445083528516	0.8606556382652402	0.26174846915983274	0.41171754796180965	-1.2378648568741597	-0.7781114132114549	-1.6130980522828844	-1.2043879251028298	-1.851858503449395	-1.8333268567563463
mitosis	inter	interactor_abundance	P48556	O00231	-0.041554918894212624	0.041554918894212624		0.2617622033475399	0.45363781207987314	1.2753760190888699	1.2560364485734172	0.7657654912666116	0.979622062065814	0.8442095748100218	0.7812866017179781
mitosis	inter	interactor_abundance	P08865	P62263	1.618313758515721	1.618313758515721		0.26176915569725856	0.45363781207987314	0.8359683483164353	2.190163608920355	0.7265285566199722	3.0266387366705367	3.6041666501736005	0.8678922258334685
mitosis	inter	interactor_ratio	P62269	P62899	0.7733633368578378	0.7733633368578378	0.9959139857071962	0.26184665990223577	0.7356112270308953	0.1717136841193802	0.6804164880255869	0.4782426810105194	0.5051305079716945	0.9779887295072609	0.6452139684582018
mitosis	inter	interactor_abundance	Q7RTV0	P08579	1.2859674519192248	1.2859674519192248		0.26187401594121074	0.4537735984730291	-2.068112967476256	-1.6294135899948485	-1.2704627423928339	-1.3825501485571097	-1.2221707850776868	-1.4277840890508988
mitosis	inter	interactor_abundance	O00220	Q14790	-0.49379571463092486	0.49379571463092486		0.2619498619910376	0.45385908686231796	-2.074193894470292	-0.9914935013122695	-1.3379182276772585	-2.3793771270728112	-2.0376945434909453	-1.5508634959302747
mitosis	inter	interactor_abundance	Q96EY7	Q8TAE8	-0.022058352929968997	0.022058352929968997		0.2620916454486387	0.4540587907387872	-0.3019741381621535	-0.4091980579355138	-0.6988042418386123	-0.4678017499097401	-0.8225359180901257	-0.7467066524001967
mitosis	inter	interactor_abundance	P48556	Q16401	-0.04116882585134186	0.04116882585134186		0.2621325711319129	0.4540837415540169	1.267369740392188	1.2560364485734172	0.7644545338365866	0.9789851721304017	0.8408746985976338	0.7794922631660214
mitosis	inter	interactor_ratio	P25788	P28072	-0.08406266341716595	0.08406266341716595	0.9908651146678047	0.26217548978831867	0.7362360470694396	-0.6758506660251364	-0.6808451975146821	-0.2107406681992215	-0.39033750534829115	-0.3373935145677479	-0.18321071328817673
mitosis	inter	interactor_ratio	P46779	P49458	-0.017523246677231957	0.017523246677231957	0.9763676273343487	0.26224108732648616	0.7362360470694396	-0.09401269315885194	-0.07468866656340159	-0.5851064426674811	-0.7458173218702562	-0.3283084931072262	-0.487881989541537
mitosis	inter	complex_abundance	P15880	P62750	0.19430782323540274	0.19430782323540274	0.9776671233787981	0.2623955779826864	0.41265958984600326	2.996031852627889	2.740233924066976	3.236179346044583	3.1909715133712484	3.1633122146196224	3.1789430945285124
mitosis	inter	interactor_ratio	P46782	Q02543	0.9755061921661433	0.9755061921661433	0.9623009311122027	0.26243170523203696	0.7365203037996152	0.5974876276141926	0.07080165981822649	0.428197039406307	1.6512658468771488	0.5705502508616802	0.47165959163568355
mitosis	inter	interactor_abundance	P46777	P32969	0.6009019814673683	0.6009019814673683		0.26243690063455744	0.45456492704002666	0.9941318083218478	1.2841654411976116	1.0999126267147177	1.1373196392671985	1.7024522862177707	1.2799711632046809
mitosis	inter	complex_abundance	Q96B45	Q96GS4	0.0379532458491307	0.0379532458491307	0.9018089427417064	0.26250252174774	0.4126869917799237	-1.5869283306952695	-2.240673041136985	-2.501374659163106	-2.243237988315634	-3.7369513095397373	-2.458625901444061
mitosis	inter	complex_abundance	P36578	P62750	0.30169051530592955	0.30169051530592955	0.9836391760813784	0.26250942409365474	0.4126869917799237	2.6362133901518408	2.222967415591324	2.8277210650280624	2.8483640082053316	2.637739544693062	3.0232042694005474
mitosis	inter	interactor_ratio	P15880	P63220	0.5376747493793798	0.5376747493793798	0.9395422596193073	0.262514421365961	0.7365203037996152	1.8554751985652864	1.7186904463131059	2.25458614770916	0.9760781335842282	1.0228635937918933	2.1742432641528886
mitosis	inter	interactor_abundance	P83731	P61313	0.42150033991139685	0.42150033991139685		0.2625476130893515	0.4546829045793218	1.3702335549870595	1.1377304711490437	1.3362735573073137	1.2516538486705535	1.5352091523673637	1.5117466758704103
mitosis	inter	interactor_abundance	P62899	P60866	0.5950957595073157	0.5950957595073157		0.2626088462052075	0.4546829045793218	1.9380430587556765	1.396914179886088	1.7299568994855088	2.114955126446963	1.7755753372977217	1.9017988989791386
mitosis	inter	interactor_abundance	P62899	P05387	0.5950957595073157	0.5950957595073157		0.2626088462052075	0.4546829045793218	1.9380430587556765	1.396914179886088	1.7299568994855088	2.114955126446963	1.7755753372977217	1.9017988989791386
mitosis	inter	interactor_abundance	P62266	P62841	0.038728670489887006	0.038728670489887006		0.26262992983390054	0.4546829045793218	1.068883603259376	1.0673879849012573	1.1657917678784533	0.5433053351365931	1.273122630958307	-0.33148636102592255
mitosis	inter	interactor_abundance	P62081	P62244	7.89351378267997	7.89351378267997		0.26263780627248323	0.4546829045793218	-2.5403583345242366	-1.7935717799237003	-2.0654649495579385	-2.4932547552852253	-0.496055858865274	-0.8654351121222459
mitosis	inter	complex_abundance	P62847	P62917	0.5621758578194395	0.5621758578194395	0.912517163960721	0.2627001234013365	0.41291095415267	1.3929577315938761	0.26001732967398083	1.1169851140625544	1.4537585723334432	1.4099832019588343	1.2587669700293223
mitosis	inter	interactor_ratio	P46782	P63220	1.3509252620574534	1.3509252620574534	0.9640242932134873	0.26275030273157723	0.7366812522910449	0.15240919879053416	0.6386450233875431	-0.40049227639942625	0.6594217254168312	0.17456229943312038	1.2214610029293416
mitosis	inter	interactor_ratio	P62266	P83731	0.08551569558139584	0.08551569558139584	0.8558902099703098	0.2627938366978473	0.7366812522910449	-0.2914523782850689	-0.024536997263019913	-0.2955573506713068	-0.5948923277464373	-0.12461707071397478	-1.4635228565025804
mitosis	inter	interactor_ratio	P62750	P62888	0.6152087701895039	0.6152087701895039	0.9742274175210844	0.2628299701515013	0.7366812522910449	0.2709023506497973	-0.35722563596264656	0.04319010714844359	0.7736259258036917	0.030465136658709473	0.26918703952265444
mitosis	inter	interactor_abundance	P63173	P46778	-0.7238382256311408	0.7238382256311408		0.2629015218056477	0.4550934330953173	-0.1697537728321745	0.058583114198060275	0.30670162976300097	-2.914129933488878	-0.44469294632185036	-0.01448108214554752
mitosis	inter	interactor_abundance	Q9NVZ3	P63010	6.67490875199255	6.67490875199255		0.26299971178152487	0.45521737596802203	-2.5403583345242366	-1.170877072986266	-1.55667637390172	-0.8792669529971069	-1.452697180108768	-1.2166662257833396
mitosis	inter	complex_abundance	P62841	P63244	0.7352377125032264	0.7352377125032264	0.786287833579109	0.2630823059969992	0.4133796985183136	-1.4890154896535812	-0.4852071846890922	-1.7103765839143725	0.17202688755173653	1.2288895467379075	-1.5732241024650668
mitosis	inter	complex_abundance	P18124	P62266	0.11119763614371071	0.11119763614371071	0.8941650880630018	0.2631026533892429	0.4133796985183136	2.5962320332871363	2.3760679992589786	2.1537816658896745	2.018719351677598	2.4198038857085438	1.197385506129024
mitosis	inter	interactor_abundance	P62081	Q969Q0	7.8724484348243955	7.8724484348243955		0.26314353469727303	0.4554202703212004	-2.5403583345242366	-1.8168978013846186	-2.1459221564930746	-2.4932547552852253	-0.5462078069742047	-1.041928882194577
mitosis	inter	complex_abundance	P82650	Q9Y2R9	-0.019371985722960613	0.019371985722960613	0.9028747347039524	0.26319117053814767	0.4133796985183136	-0.353216984245066	-0.42833468850978584	-0.39373892438720043	-1.1912029545680454	-0.4767326827742068	-0.4550072449726689
mitosis	inter	complex_abundance	O15372	Q9UBQ5	0.5494415107548358	0.5494415107548358	0.9915039214199302	0.2632046803097851	0.4133796985183136	0.568652483552227	-0.3991196317774625	0.7271054902621213	0.799735003471624	0.5162149796348104	1.1071704029364648
mitosis	inter	interactor_ratio	Q9H9Q2	Q9UBW8	-0.13522683919419576	0.13522683919419576	0.9959527194719023	0.26321169632204927	0.7373633131086205	-0.6115324579804376	-0.5582581659958581	-0.5984910191152318	-0.5070525930329832	-0.5004274193076755	-0.6094949754035935
mitosis	inter	interactor_ratio	P61513	P62244	0.13118123205935242	0.13118123205935242	0.8707468166706822	0.2632455940256944	0.7373633131086205	-0.7564013351324426	-0.4443895621594332	-0.8340391373327913	-0.6639961396001248	-1.3574774419364128	-0.9285026788823458
mitosis	inter	complex_abundance	P82675	Q96EY7	-0.0586209237104377	0.0586209237104377	0.9996794373036453	0.2632798583577437	0.4133796985183136	-0.4024893181750586	-0.7749573368114028	-0.8279523398079386	-0.613143798062712	-1.332568587726336	-1.0262230133638637
mitosis	inter	complex_abundance	P23396	P47914	0.4441055173559598	0.4441055173559598	0.8959118533767491	0.2632880977011502	0.4133796985183136	2.52949895196281	2.257113578790472	2.5677434284098695	2.7992574898854383	3.2015577105728608	2.367569363481295
mitosis	inter	interactor_abundance	Q9Y676	Q13405	0.06620711651993372	0.06620711651993372		0.2633068197694003	0.45554244533511595	-0.3683664667869958	-0.5111746418442819	-0.4885142856147952	-0.4259972741940001	-0.8224827027736246	-0.5994891456409751
mitosis	inter	interactor_abundance	P24539	O95139	-1.0360736738164549	1.0360736738164549		0.26333233268320116	0.45554244533511595	1.5075725819849741	1.4160266106174895	1.939946680194821	0.8209753377002946	-3.501679907784789	1.4443928711015437
mitosis	inter	interactor_abundance	Q13454	Q8TCJ2	0.030025508401512357	0.030025508401512357		0.2634003893909061	0.45554244533511595	-0.8789390603444627	-0.8959559091247504	-1.7011630596132161	-1.5290857300796583	-1.5278241563146044	-1.4792213493198019
mitosis	inter	interactor_abundance	Q13454	P46977	0.030025508401512357	0.030025508401512357		0.2634003893909061	0.45554244533511595	-0.8789390603444627	-0.8959559091247504	-1.7011630596132161	-1.5290857300796583	-1.5278241563146044	-1.4792213493198019
mitosis	inter	interactor_abundance	Q13454	P04844	0.030025508401512357	0.030025508401512357		0.2634003893909061	0.45554244533511595	-0.8789390603444627	-0.8959559091247504	-1.7011630596132161	-1.5290857300796583	-1.5278241563146044	-1.4792213493198019
mitosis	inter	interactor_abundance	Q13454	P39656	0.030025508401512357	0.030025508401512357		0.2634003893909061	0.45554244533511595	-0.8789390603444627	-0.8959559091247504	-1.7011630596132161	-1.5290857300796583	-1.5278241563146044	-1.4792213493198019
mitosis	inter	interactor_abundance	Q13454	P61803	0.030025508401512357	0.030025508401512357		0.2634003893909061	0.45554244533511595	-0.8789390603444627	-0.8959559091247504	-1.7011630596132161	-1.5290857300796583	-1.5278241563146044	-1.4792213493198019
mitosis	inter	interactor_abundance	Q9Y676	Q9H2W6	0.07210771536808262	0.07210771536808262		0.2634554747556667	0.4555916896784863	-0.3932127337018706	-0.5594809313039824	-0.5080529369665587	-0.453139536713819	-0.8476702308245272	-0.6437765735691513
mitosis	inter	interactor_abundance	Q9NQT5	Q01780	0.7768049210770916	0.7768049210770916		0.26349752331185883	0.45561838189061943	-1.6127236066209136	-1.6477211138574441	-1.954432153279654	-1.7232973286943873	-1.9845277339268663	-2.151299754438932
mitosis	inter	interactor_abundance	P62899	P49207	0.5823250220849111	0.5823250220849111		0.2635262607333908	0.45562205450976073	1.89881885574157	1.3631844985559358	1.694649095861668	2.070244919299052	1.7450457402106043	1.8548487815131185
mitosis	inter	interactor_abundance	Q13601	Q13895	7.496655231729064	7.496655231729064		0.2635837344619755	0.45562988713383146	-1.9270793757078835	-1.9331887699861268	-2.9541127540387326	-1.5785084162068144	-1.9718586073374689	-1.8574819480655291
mitosis	inter	interactor_abundance	Q9Y676	Q9H9J2	0.07059233138318154	0.07059233138318154		0.26358401881854365	0.45562988713383146	-0.3683664667869958	-0.5031108636708019	-0.4919181129426522	-0.42222267730109014	-0.8107380119826315	-0.5994891456409751
mitosis	inter	complex_abundance	P47914	P62913	0.557105965986574	0.557105965986574	0.865336681276933	0.2635924512755569	0.41376012547696495	1.8188036624410036	0.9612755625077362	1.6228561749353043	1.8655745637501118	1.7552542506398665	1.8011805256195776
mitosis	inter	interactor_ratio	Q8N6T3	Q9NP61	-0.12809250464897684	0.12809250464897684	0.9816964124714977	0.2636077424204731	0.7381361711217697	0.4876462264605866	0.8568991725663865	0.6184597722488969	0.44172350766361695	0.6046639244468454	0.4463163513680226
mitosis	inter	complex_abundance	P36578	P62081	0.9538380850440564	0.9538380850440564	0.9618605235669235	0.2636270706017952	0.41376012547696495	-3.592609209971702	0.13977286554862944	0.09865513133781077	-0.35437943352111284	1.1519754489786311	1.0253417911033151
mitosis	inter	interactor_ratio	P62269	P84098	0.7820751312422803	0.7820751312422803	0.987574871652133	0.2637278489220485	0.7382309963285595	0.2398143194220308	0.580678767675225	0.33332756543818126	0.6979121602459619	1.0320999208716135	0.31905144352898834
mitosis	inter	complex_abundance	P82912	Q9BYN8	-0.08296042768188351	0.08296042768188351	0.9849749977955484	0.2637802103415156	0.41392458304736457	-0.6929566762409551	-1.4449934680424634	-0.972495309652712	-1.4798779655289824	-1.4370176992611838	-1.143050615738906
mitosis	inter	interactor_abundance	Q969X6	O00567	18.25608507355754	18.25608507355754		0.26379803671031593	0.45595379994756274	-2.5403583345242366	-2.602907686936397	-2.9541127540387326	-2.914129933488878	-1.9657784639792732	-1.679419163155489
mitosis	inter	interactor_ratio	P61247	Q07020	0.4047840652302687	0.4047840652302687	0.9906762304185354	0.26382590650311677	0.7382640600414121	-0.191392036355879	-0.3480405309230471	0.0005662041242004718	0.12465537619464725	-0.026668711718199616	-0.1420603308380391
mitosis	inter	complex_abundance	O15371	O15372	0.7259592842941593	0.7259592842941593	0.9894093590060307	0.2638857818088731	0.4140143497587892	0.11441782136927466	-0.6000161313187738	0.6336251963327101	0.3249651010823537	0.4616649183898017	0.9223033376014987
mitosis	inter	interactor_abundance	P63173	P62280	-0.701751715499192	0.701751715499192		0.2639470571712785	0.4561146740425073	-0.05254199196870231	-0.08599170844980909	0.23252026351869076	-2.914129933488878	-0.4972849408129377	-0.012352405590827205
mitosis	inter	interactor_abundance	P28331	P47985	-0.9813477390302969	0.9813477390302969		0.26395317448967154	0.4561146740425073	-2.5403583345242366	-0.8854086933766264	-1.1143455435528387	-2.914129933488878	-2.068945318266677	-1.9105542903897448
mitosis	inter	interactor_abundance	P25788	P28062	-0.09907538735285513	0.09907538735285513		0.2639710391596473	0.4561146740425073	1.9743756905910375	1.4532394985463508	2.0593043735077345	1.7493103570333604	1.1440583684864936	1.5758091699101295
mitosis	inter	interactor_ratio	P49406	P82650	-0.19448153722510644	0.19448153722510644	0.9929855908238318	0.2639772096058931	0.738446050400799	0.11598888785281558	0.2002669611758156	0.0294038914545092	0.13889403760729613	-0.1147458190072962	-0.025857920741352052
mitosis	inter	complex_abundance	P17844	P61978	1.481994640858347	1.481994640858347	0.8677369979941962	0.2639866365284098	0.4140966847504468	0.704858649059852	0.058024445456746156	0.8714194205105232	1.7259912345872175	0.35445197778761617	1.4496966041492212
mitosis	inter	complex_abundance	P62081	P62910	7.905174985697936	7.905174985697936	0.836639998549378	0.2641025120436291	0.4142025472871867	-3.592609209971702	-1.131713437576278	-1.2059404714786337	-1.8058129184622822	0.08560329683787159	-0.35641471091036914
mitosis	inter	complex_abundance	P62851	P62899	0.9937522903978069	0.9937522903978069	0.9850475722133477	0.2641542845963088	0.4142039307172706	2.519608923404763	3.1175691934247416	1.9362049175602793	3.597934395803851	3.745154100803793	2.377494301207152
mitosis	inter	complex_abundance	O14548	P47985	-1.8430282640988385	1.8430282640988385	0.5856724239316403	0.2642001707612497	0.4142039307172706	-3.279588507670526	-1.1376286119490635	-1.8836044824174252	-3.7621255670289844	-2.687354074488057	-2.6704885316585303
mitosis	inter	interactor_abundance	Q5RKV6	Q9NPD3	0.5621614407355431	0.5621614407355431		0.2642228609232404	0.45649978349947046	-0.06421000113746622	-0.7249489203059325	-0.6107221087883995	0.19529670845633462	-0.33143392460587157	-0.24686338183491102
mitosis	inter	interactor_abundance	P63173	P62888	-0.6845809768701715	0.6845809768701715		0.2642472461728827	0.45649978349947046	-0.18506657665424292	-0.11828845498536675	0.10041215835167908	-2.914129933488878	-0.4903420610444995	-0.17962447001880488
mitosis	inter	interactor_abundance	P61106	P51149	-0.14719168786444276	0.14719168786444276		0.26430870961335307	0.45655989391389407	1.9248300605954487	1.8653234032055255	2.3340788386885207	1.5512340785045773	1.353704314038937	2.138066996265609
mitosis	inter	interactor_ratio	P22087	Q13895	20.954528882896643	20.954528882896643	0.9916963611474161	0.26434880442933373	0.7392439614227693	1.8129866073473576e-16	0.0	1.8129866073473576e-16	0.23973890067995934	0.08887990154836747	-0.027542370949556843
mitosis	inter	complex_abundance	P62244	P62851	0.5811509186174433	0.5811509186174433	0.9895421054319631	0.2643636320113536	0.4143843050754783	1.3627557961600885	2.036988043289799	0.9302028791307247	2.3454216722161068	2.9026588117570467	1.299019989239314
mitosis	inter	interactor_abundance	Q9Y3D9	P51398	-0.09656650686616401	0.09656650686616401		0.264458494519234	0.4567650354333673	0.8853191856121102	0.508101023250989	0.7996667062908955	0.6649850498023225	0.18761683291221282	0.606230246377618
mitosis	inter	interactor_abundance	Q9BRT6	Q9Y3B2	1.8150160728967073	1.8150160728967073		0.2645008344374949	0.4567650354333673	-1.631332213578131	-2.3110085199975927	-2.0065707972364653	-1.4861059259378462	-1.7243969230197622	-1.8624035211120689
mitosis	inter	complex_abundance	P00338	P04406	-0.356339908406098	0.356339908406098	0.9999152742865152	0.26454228364668947	0.4145268410012522	2.9950828512324077	2.362602804737794	4.3333334940624075	1.4732972024591664	2.5204570499430425	2.8960342893560505
mitosis	inter	complex_abundance	P39019	P62241	1.1390673963129896	1.1390673963129896	0.9628527280771826	0.2645514173352618	0.4145268410012522	2.755085158868175	3.0935518602939394	2.499811530008424	3.4914925439056925	3.4267826018133785	2.66263015514033
mitosis	inter	interactor_abundance	P60468	P62266	-0.1481881322794661	0.1481881322794661		0.26455720273403954	0.4567650354333673	1.3615180755196727	0.9398323174281971	1.3626193824335795	1.2549740159139953	0.4054311911426973	0.9000882008544812
mitosis	inter	interactor_abundance	P62847	P62081	1.0816937032248302	1.0816937032248302		0.26455883340392183	0.4567650354333673	-2.5403583345242366	-0.11655255189561439	0.25065742803575836	0.17638916779435737	0.5646629767367326	0.28757961365935947
mitosis	inter	interactor_abundance	O15514	P52434	17.898233774877525	17.898233774877525		0.26456086982227045	0.4567650354333673	-2.074193894470292	-2.1252652268540646	-2.412022963347614	-1.974865150917895	-2.2171583209922705	-1.4624410367275174
mitosis	inter	interactor_abundance	O15371	Q14152	0.64247641575767	0.64247641575767		0.2646300888996532	0.4568024928216814	-0.012237695194140188	-0.41112637683767805	0.5631706922813843	0.23574048893814908	0.4562103406901608	0.6361181834101878
mitosis	inter	interactor_abundance	P62266	P46776	0.04961518208004212	0.04961518208004212		0.2646359301288222	0.4568024928216814	1.1436864447640753	1.2249710744559277	1.2349687312562763	0.6888082615474033	1.3519945798544646	-0.2621167368215476
mitosis	inter	interactor_abundance	P60468	P62269	-0.14792560167809102	0.14792560167809102		0.2647477545276368	0.45687793447647373	1.348380252069413	0.9398323174281971	1.3578697709954894	1.2488697296418574	0.4054311911426973	0.9000882008544812
mitosis	inter	interactor_abundance	P62081	P46782	7.880881527559565	7.880881527559565		0.26474922275941043	0.45687793447647373	-2.5403583345242366	-1.786415802000631	-2.0353370814049816	-2.486113775568083	-0.4917725079585896	-0.844610964629769
mitosis	inter	interactor_abundance	P82663	Q7Z7H8	-0.6266093220090401	0.6266093220090401		0.264759695557307	0.45687793447647373	-0.7406016547083046	-0.37575369591464736	-0.4846034072533429	-0.9125279446561921	-0.6956491819232234	-3.4302216342870433
mitosis	inter	complex_abundance	P61026	P61106	-0.9799078189922067	0.9799078189922067	0.997464979426885	0.2647713609895217	0.41468590131852623	2.3247119831649288	2.115036930266851	2.5784137818977215	-4.1212020744573765	1.2598052953142989	2.20398933329682
mitosis	inter	complex_abundance	O95299	Q9P0J0	10.851805889570917	10.851805889570917	0.6151145625140114	0.2647762425660163	0.41468590131852623	-3.592609209971702	-2.1382325476102224	-2.567026281619596	-2.9995395653484973	-3.7210444988970797	-3.4427437980145426
mitosis	inter	complex_abundance	P63096	Q8NCH0	9.986675484988584	9.986675484988584	0.628208501237449	0.2647982636223206	0.41468590131852623	-3.279588507670526	-1.5715736296612937	-1.7987469934476017	-1.3414452999036308	-1.7034149850816764	-1.4836661268062128
mitosis	inter	interactor_abundance	P62899	P60468	0.5948933334511866	0.5948933334511866		0.26481779268728334	0.4569094937690404	1.9380430587556765	1.396914179886088	1.7299568994855088	2.114955126446963	1.7730048749294416	1.9017988989791386
mitosis	inter	interactor_abundance	P62899	P62750	0.5946358311821457	0.5946358311821457		0.26483136137092217	0.4569094937690404	1.9300926376035472	1.391524515266264	1.7253570219575496	2.1117535765022772	1.7674071710157335	1.892474547347526
mitosis	inter	interactor_abundance	P62899	P62829	0.5948320658461729	0.5948320658461729		0.2648671075115233	0.4569251189638532	1.9380430587556765	1.396914179886088	1.7299568994855088	2.114955126446963	1.7755753372977217	1.8981308711114486
mitosis	inter	interactor_ratio	P08865	P42766	1.6149423209176657	1.6149423209176657	0.9537911056147227	0.264877317032217	0.7404362309130512	-0.2801792261125362	0.6220394689296815	-0.3403228513522357	1.4432394322258617	1.5139116854939585	-0.3242910459885321
mitosis	inter	complex_abundance	Q01082	Q13813	0.5867265944156829	0.5867265944156829	0.9962115972970104	0.26494232605231205	0.4148356156955901	1.0611882147064489	0.10864820953951401	0.7401413756344053	1.302455422110137	0.7840501413064603	1.0565342954356853
mitosis	inter	interactor_abundance	Q9Y676	P82921	0.07184600822920786	0.07184600822920786		0.264983080191986	0.45702043823039246	-0.3851991954021426	-0.5217024857247899	-0.5080529369665587	-0.44356269045666274	-0.8224827027736246	-0.6073421590825308
mitosis	inter	interactor_abundance	Q9H9A5	Q9UKZ1	-6.091445520303594	6.091445520303594		0.26498493447431426	0.45702043823039246	-0.9880593304284265	-2.602907686936397	-1.844469898736284	-2.1752457263274234	-2.530478683618636	-2.6163973329870136
mitosis	inter	interactor_abundance	P63220	P62263	0.6522247732886061	0.6522247732886061		0.2650024468640833	0.45702043823039246	1.0760661628668264	0.8062955367427074	1.520945912379327	1.2158061953536097	1.5481419452939	1.5597983829821929
mitosis	inter	interactor_ratio	Q969M3	Q96EC8	-0.4623359688651099	0.4623359688651099	0.9874747924016772	0.2650964039288194	0.7404362309130512	0.28160970911651484	0.14302929225225083	0.11533132610154795	0.18194495998997745	0.06290093996010865	0.021818005663595763
mitosis	inter	interactor_abundance	Q8NBT2	Q96IY1	-1.2375649218598908	1.2375649218598908		0.2651120267571235	0.45716336604371016	-0.6824443983403612	-2.602907686936397	-1.9866860236450015	-2.914129933488878	-2.2240106061368583	-2.468542483537461
mitosis	inter	complex_abundance	P51159	P61026	-0.55755280771078	0.55755280771078	0.9734195144632416	0.2651325876620316	0.4150575988271746	1.2303824701045536	1.2094171223055228	1.2509748706840929	-4.1212020744573765	0.5032024660657443	0.9860480245317061
mitosis	inter	interactor_abundance	P62081	Q07020	7.891377954478926	7.891377954478926		0.26517300766517093	0.457222468650189	-2.5403583345242366	-1.7821357302396337	-2.0846821332932106	-2.4932547552852253	-0.48403576725908515	-0.9044949451902411
mitosis	inter	interactor_ratio	P25398	P62266	0.3724713531491724	0.3724713531491724	0.8857569778560441	0.26517814596533756	0.7404362309130512	0.6098558912425855	0.9221490939102173	0.9604791786965093	1.0038232962920255	0.9076926037642051	1.9829540522634528
mitosis	inter	interactor_abundance	P63173	P32969	-0.7195471697871311	0.7195471697871311		0.2652109958264952	0.45724191828294036	-0.142316087661988	-0.265349739712735	0.28213403420697547	-2.914129933488878	-0.5567639784209157	-0.10064008818789552
mitosis	inter	interactor_ratio	P62244	Q9Y3U8	0.6144472368677967	0.6144472368677967	0.9871458046556159	0.2652357762740906	0.7404362309130512	-0.5283998594543966	-0.814900453742464	-0.6746897463253916	-0.46692282993388157	-0.4422015684944564	-0.6768226500604606
mitosis	inter	complex_abundance	O95707	P78346	0.24632696404587195	0.24632696404587195	0.996949423781449	0.26526454850552067	0.41518824926078934	-1.785235581222676	-1.7861312723600045	-1.455711216444777	-2.0477030445696514	-2.043804631133552	-1.6262883853214194
mitosis	inter	interactor_ratio	P09651	Q14103	23.268882289980098	23.268882289980098	0.7791016146954862	0.26529417826222884	0.7404362309130512	0.0	0.0	0.0	2.0152750154896477	0.29461585308644894	0.0730976524229183
mitosis	inter	interactor_ratio	Q09161	Q9BXP5	-0.32771835125617504	0.32771835125617504	0.9037905005221342	0.2653677079421229	0.7404362309130512	-0.13150625848843328	1.5651233686641397	0.549393612466603	0.03371793352561799	-0.06349393096601218	0.09136945057626726
mitosis	inter	interactor_ratio	P61247	P62888	0.4382864485458229	0.4382864485458229	0.9842644005069894	0.26538064911696746	0.7404362309130512	0.8224159798860223	0.5061598084806878	0.7846393635930313	1.1829640970851314	0.8043210831813142	0.7693672754161519
mitosis	inter	interactor_abundance	P48556	P51665	-0.04034049486945469	0.04034049486945469		0.26548005993356627	0.45765971463726257	1.2719353893558574	1.2539745097461363	0.7615343947665432	0.9789851721304017	0.8408746985976338	0.7794922631660214
mitosis	inter	complex_abundance	P62244	P62906	0.6102367795439108	0.6102367795439108	0.9808045493861507	0.265520456527718	0.4154852422081414	1.6383057954366729	1.167456313888365	1.3066593939531403	1.5234263808882982	1.6168885172593928	1.526840457279624
mitosis	inter	complex_abundance	P62910	P62913	0.3939595694309892	0.3939595694309892	0.9979820433856322	0.26555137384588107	0.4154852422081414	0.8246684866557794	1.0594245639930802	1.0857779589223515	0.9150887585497817	1.4537535141749531	1.3014295280219994
mitosis	inter	interactor_ratio	Q3ZCQ8	Q96DA6	-0.3960796169635114	0.3960796169635114	0.6546107759261334	0.2655664726828324	0.7405422788585688	1.6997612257608778	1.182293481302543	1.4470182037407553	0.8520099861920207	0.8913368096926413	1.542002567668163
mitosis	inter	interactor_ratio	P37108	P61513	0.334640793005188	0.334640793005188	0.7771201099979624	0.2655916817868933	0.7405422788585688	1.080099249887866	0.2657772996948513	1.5747586779441587	1.371866600977815	1.5360828849542396	1.5059980232400587
mitosis	inter	interactor_abundance	Q9H7D7	Q8IUR7	0.004162755778408046	0.004162755778408046		0.26561734612711085	0.4578502784631633	-1.582603954447436	-1.0418157661275544	-1.464101223531234	-1.4269611474445663	-1.5945805791991463	-1.8997953061144919
mitosis	inter	complex_abundance	P61247	P62913	0.427194083891731	0.427194083891731	0.9993189867480246	0.2656916778200797	0.4155776177958036	2.5055593349059806	2.7085380317500003	2.8215736856510087	2.666361299795326	2.9576409907642964	2.913958330329723
mitosis	inter	complex_abundance	P46781	P63220	0.6486830063001462	0.6486830063001462	0.9986919329817869	0.2657075119388356	0.4155776177958036	1.5741370163699533	2.8084231032448423	2.5559582276550756	2.5103435563173	3.2167581236363083	2.871972319092978
mitosis	inter	complex_abundance	P61353	P62081	0.8850722951814037	0.8850722951814037	0.9817707287821428	0.2657682402848282	0.4155966636532937	-3.592609209971702	-0.41667910708765604	-0.7770527079255374	-1.128270280566894	0.538067115121821	0.1608841349376512
mitosis	inter	interactor_abundance	Q96T76	O76071	-0.0256352815160651	0.0256352815160651		0.2658071689328735	0.4580723059634988	-0.2851069965000625	-0.17413292972967914	-0.5782510011181231	-0.45189651006336223	-0.811026199503693	-0.4392267294356199
mitosis	inter	interactor_abundance	Q9Y676	Q13084	0.07277044773526602	0.07277044773526602		0.26582212531867067	0.4580723059634988	-0.3733021000414995	-0.5031108636708019	-0.5080529369665587	-0.4279582673585681	-0.8107380119826315	-0.6073421590825308
mitosis	inter	interactor_abundance	P83731	P62888	0.4633140389543458	0.4633140389543458		0.2658264228824393	0.4580723059634988	1.3613705096551934	1.0549009852045188	1.357264071138919	1.2322784166010692	1.51026206185367	1.6442213386829734
mitosis	inter	complex_abundance	P25787	Q99436	-0.24654157698202772	0.24654157698202772	0.9968782889208699	0.2658281920521377	0.415614488395671	2.796389836904825	1.63783081772523	2.488858062976862	2.2254923841462415	1.052310087492718	1.7601991486088835
mitosis	inter	interactor_abundance	P60468	P62829	-0.14789691609188862	0.14789691609188862		0.26587079075564074	0.45810265073838263	1.3625841749540692	0.9391086863429583	1.3648894470062174	1.2573901497383204	0.4041744999559853	0.9000882008544812
mitosis	inter	interactor_ratio	P36578	P62847	0.36099972107534395	0.36099972107534395	0.989571083959056	0.26597765722461814	0.7413769931106257	1.536785192303369	1.3347914471243782	1.39573232842694	1.2699333044161163	1.0846863536428129	1.4463255911587802
mitosis	inter	complex_abundance	P82932	Q6P1L8	-0.10999211027574736	0.10999211027574736	0.9573786021127341	0.26599203838095675	0.41579471302793825	-1.4365500407869491	-1.3011508416234698	-1.2070824037671986	-1.2385181497941111	-2.079282889293199	-1.6048813661497996
mitosis	inter	complex_abundance	P18124	P46779	0.11277458714747846	0.11277458714747846	0.9935357212073893	0.2660427664220956	0.4157980793451047	2.2937957636523176	1.8961491511390538	1.6800646241457093	1.6845986104521424	1.7508606498910222	1.7338186815014194
mitosis	inter	interactor_abundance	P62266	P62263	0.05704468816277814	0.05704468816277814		0.26604822480422496	0.4583622429957061	1.1641181146231656	1.1915557861766017	1.2112849534006467	0.6522366287172979	1.3573129919499105	-0.27535085693463435
mitosis	inter	interactor_abundance	P60468	P46781	-0.1477023427890506	0.1477023427890506		0.2661539738660999	0.4584982926733377	1.3513247950556537	0.935997406212002	1.3543500797851047	1.2499342283551749	0.4041744999559853	0.8956670384031954
mitosis	inter	interactor_ratio	P46778	P62277	0.12199015680988896	0.12199015680988896	0.9874431302258664	0.2661623415854867	0.7414087898784049	-0.7040912496717354	-0.4883131473162112	-0.6505060001116716	-0.9250220135042921	-0.5639521830511236	-0.8479403835271142
mitosis	inter	complex_abundance	O95816	P61313	-0.2914626682457802	0.2914626682457802	0.9785645408680372	0.2661783734840938	0.4159260043005032	1.8913757012513148	1.9099471047353465	1.2759225675105037	1.4049832943309342	1.539838376222151	1.2714408200199945
mitosis	inter	interactor_abundance	P62899	P62269	0.5922956333079706	0.5922956333079706		0.2662064747037295	0.4585160251432807	1.9356139211846042	1.396914179886088	1.7299568994855088	2.106737768982955	1.7730048749294416	1.8981308711114486
mitosis	inter	interactor_abundance	P62714	Q9Y570	-0.5123955890709305	0.5123955890709305		0.2662193715374874	0.4585160251432807	-0.8315698286892292	-1.0800256680094673	-0.9695022818606297	-0.994002745705817	-2.8591096722095957	-1.2878225020406568
mitosis	inter	complex_abundance	P35268	Q02878	0.9039021241542136	0.9039021241542136	0.9659543312551477	0.2662217964442123	0.4159260043005032	2.8012896746708136	2.538323338966455	2.2166041155810183	2.7854095291030996	2.8160506994686685	2.641854055183218
mitosis	inter	interactor_ratio	Q14197	Q9H2W6	-0.04878031720927308	0.04878031720927308	0.991684987851848	0.2662438610066016	0.7414087898784049	0.38481432040339836	0.5327619061738089	0.710700268534567	0.6297097938554403	0.6396155900181275	0.7564000246774338
mitosis	inter	interactor_abundance	P62899	P08708	0.5947834228252423	0.5947834228252423		0.26624461483349027	0.4585160251432807	1.9380430587556765	1.396914179886088	1.7299568994855088	2.114955126446963	1.7730048749294416	1.8994814326901515
mitosis	inter	interactor_abundance	P60468	P08708	-0.1487832772846668	0.1487832772846668		0.26629155496848	0.45854891373271317	1.3595218276713217	0.9400298736612189	1.3626193824335795	1.256242476514877	0.3981624790997368	0.9010690290826763
mitosis	inter	complex_abundance	P62701	P62861	0.38031697587684743	0.38031697587684743	0.8796583576013443	0.26631563646165674	0.415996687611639	0.7893647153869642	0.64771080496715	0.5611488456090897	1.2548899886151157	1.2343191375322327	0.501940008650192
mitosis	inter	interactor_abundance	P62899	P62841	0.5828817457401838	0.5828817457401838		0.2663172809138065	0.45854891373271317	1.8918444509863668	1.3413301121764458	1.7129480443422682	2.064345839449671	1.7415439312692929	1.8659743424194506
mitosis	inter	interactor_ratio	P51148	P61106	-0.7530472224782819	0.7530472224782819	0.6302336132695464	0.26631763133043623	0.7414087898784049	0.07411917045068152	-0.042230431670405376	-0.1891397520981838	-2.058162644289016	-0.17033216371083654	-0.3030353112494265
mitosis	inter	interactor_ratio	P30050	P62263	0.22222967275324312	0.22222967275324312	0.9870297157270672	0.2663355173920672	0.7414087898784049	0.3766812270144784	0.40184665304636197	0.4292244521687801	-0.14240904689372988	0.01550401152546574	0.5372642860485853
mitosis	inter	interactor_abundance	P62899	P23396	0.5941196794203972	0.5941196794203972		0.266393878585792	0.4586346743150401	1.9356139211846042	1.396914179886088	1.7266640532930524	2.1127503134951118	1.7730048749294416	1.892474547347526
mitosis	inter	complex_abundance	P49207	P63173	-0.5250916493832655	0.5250916493832655	0.875692891316474	0.26639471303958984	0.416044288199031	0.6737766427970112	-0.20357609351976552	0.7218189627805228	-4.1212020744573765	-0.9223468406310171	0.6639626207618551
mitosis	inter	interactor_abundance	Q13084	Q7Z7H8	-0.5519111499367911	0.5519111499367911		0.26644893942459763	0.4586833426796492	-0.7594427612586038	-0.49018924098030003	-0.9493023715139176	-1.0311351629859355	-0.9374059868461322	-3.4302216342870433
mitosis	inter	complex_abundance	P62714	Q9Y570	-0.5123955890709305	0.5123955890709305	0.9474002214337056	0.26645299928711713	0.4160594078616787	-0.13425838420350428	0.13238302725217377	-0.3356536412297273	-0.3302929935413325	-4.520649322199871	-0.6988627493969171
mitosis	inter	interactor_abundance	P60468	P25398	-0.14870269908403538	0.14870269908403538		0.26648482489571584	0.4586989947933496	1.3625841749540692	0.9398323174281971	1.3648894470062174	1.2573901497383204	0.399354481922717	0.9025796393616006
mitosis	inter	interactor_abundance	P36957	Q02218	-0.0007499057255733188	0.0007499057255733188		0.2665494142160548	0.4587215622113667	1.4645701288197275	1.6369867637909241	1.1168246765826788	1.3129131371950642	1.1629737946611953	1.1030690361394173
mitosis	inter	interactor_abundance	P62899	P62753	0.5938646398904215	0.5938646398904215		0.2665515245840348	0.4587215622113667	1.9346689092473754	1.396914179886088	1.7256366191825194	2.1117535765022772	1.7730048749294416	1.889915716596945
mitosis	inter	interactor_abundance	Q7RTV0	Q13435	1.285348328876987	1.285348328876987		0.26658634663109443	0.45873537584926494	-2.068112967476256	-1.6294135899948485	-1.2704627423928339	-1.377807918124778	-1.2221707850776868	-1.440715354732289
mitosis	inter	complex_abundance	Q9BYN8	Q9NP92	0.02695596543967765	0.02695596543967765	0.9981977355800916	0.2666965217091259	0.41636371071131084	-0.6690939144647932	-1.081544892298669	-1.068477071270044	-0.9237196399207395	-1.6274892034643318	-1.2155551501296118
mitosis	inter	interactor_abundance	P62899	P61313	0.5800871318694248	0.5800871318694248		0.2667352794427435	0.4589455260361577	1.8950286528700595	1.368574003351289	1.6988872229990049	2.068608275594299	1.7495640220071278	1.8424866474754675
mitosis	inter	complex_abundance	P46778	P62266	0.12199015680988896	0.12199015680988896	0.895844808881336	0.26677268425226286	0.4163805897944765	1.2471571741437628	1.4429102043708362	1.346773601001863	0.6021132931473967	1.6018968090785837	0.26292566790807004
mitosis	inter	interactor_abundance	P62899	P62266	0.5946295287388192	0.5946295287388192		0.2667865504927542	0.4589876137509749	1.9380430587556765	1.396914179886088	1.7299568994855088	2.114955126446963	1.7730048749294416	1.8986068738858193
mitosis	inter	complex_abundance	P62263	P62899	0.5989646900355036	0.5989646900355036	0.9978705670503047	0.26680461857741866	0.4163805897944765	3.126764920917183	2.3385256105334307	2.531501388819591	3.5623829548905936	2.890081155977111	2.833432363345632
mitosis	inter	interactor_abundance	Q8IXM3	Q7Z7H8	-0.6268795062960663	0.6268795062960663		0.2668574975140439	0.45906354073959327	-0.702731907752854	-0.732651869470482	-1.1692078747772678	-0.953868713060752	-1.2805158098130418	-3.4302216342870433
mitosis	inter	complex_abundance	P32969	P47914	0.444256508616862	0.444256508616862	0.8965526346929745	0.2668891920199124	0.41643665397201063	1.6308354909267768	0.7196613877062387	1.295816527549713	1.6861584305130006	1.6084452853593847	1.4237675505561806
mitosis	inter	interactor_abundance	P60468	P51571	-0.14707150224980312	0.14707150224980312		0.266934224964922	0.45908407566164455	1.3603578994371919	0.9398323174281971	1.3578697709954894	1.256242476514877	0.4054311911426973	0.9000882008544812
mitosis	inter	interactor_abundance	P62330	P13861	-0.6202397307270796	0.6202397307270796		0.26695227722333564	0.45908407566164455	-1.4666765682756773	-0.9027135079825019	-0.821745668316311	-1.6824737015533502	-1.683091465456202	-1.002189106499104
mitosis	inter	interactor_abundance	P62330	P11233	-0.6202397307270796	0.6202397307270796		0.26695227722333564	0.45908407566164455	-1.4666765682756773	-0.9027135079825019	-0.821745668316311	-1.6824737015533502	-1.683091465456202	-1.002189106499104
mitosis	inter	interactor_abundance	Q9NQ50	Q7Z7H8	-0.6497406333226604	0.6497406333226604		0.266999861678374	0.45908407566164455	-0.40636316966392466	-0.416007670518616	-0.6843114008520378	-0.5923016719805457	-0.9512501486464418	-3.4302216342870433
mitosis	inter	interactor_abundance	P60468	P60866	-0.14715063696267178	0.14715063696267178		0.2670050875568538	0.45908407566164455	1.3636203626433105	0.9410849767796128	1.3655656853241647	1.25850952274311	0.4054311911426973	0.9049439546781394
mitosis	inter	interactor_abundance	P62714	P63151	-0.31396066686808544	0.31396066686808544		0.26703032858870657	0.45908407566164455	-1.055909612204385	-1.2852485665304696	-1.2274347907069831	-1.1581005947999876	-2.8591096722095957	-1.5552133929036427
mitosis	inter	interactor_ratio	O14893	P57678	-0.09916554046751001	0.09916554046751001	0.9891966531879848	0.2670314161396623	0.7431043309998405	-0.8009331378273987	-0.697899631202244	-0.5817718101624889	-0.7604740656344103	-0.785259085600218	-0.7813864389136298
mitosis	inter	interactor_abundance	P62899	P47914	0.5946295287388189	0.5946295287388189		0.2670823177279245	0.4591273500855575	1.9380430587556765	1.396914179886088	1.7299568994855088	2.114955126446963	1.7730048749294416	1.8981308711114486
mitosis	inter	interactor_abundance	Q10567	P61966	-0.07733499322416591	0.07733499322416591		0.2671395189516563	0.4591795747442124	0.57494852856405	1.0395141383545283	0.5548196066289672	0.5162356067284872	0.4841255417485504	0.5523614833860706
mitosis	inter	interactor_ratio	P63218	Q9BZL1	15.66378129000115	15.66378129000115	0.9906815455743471	0.2671708576970854	0.7432507448446704	-0.8467861115080788	-0.8676358956454658	-0.9847042513462442	-0.9713766444962928	-0.9050443269744599	-1.1434072114290146
mitosis	inter	complex_abundance	Q9BYN8	Q9NVS2	-0.00883291234489064	0.00883291234489064	0.9982218720257167	0.26724214083586373	0.41691137699197983	-0.33357480847808585	-0.5999281470504461	-0.6568858620167851	-0.4629995060719104	-1.125417639764875	-0.8368954084474868
mitosis	inter	interactor_abundance	Q13409	P51808	-0.7716744601026938	0.7716744601026938		0.26724995638297067	0.45932328614360585	1.1342971196229796	0.7586500323702089	0.6308811196920044	-2.914129933488878	0.4837779497081124	0.5176218991966925
mitosis	inter	interactor_ratio	P08708	P46781	0.5968860625811948	0.5968860625811948	0.9876900313623862	0.2672818016004531	0.7432771690354936	-1.4145043478199464	-1.4648473944528095	-1.440689909175319	-1.113052469765745	-1.2462186458444373	-1.5084939688177395
mitosis	inter	complex_abundance	Q14746	Q96JB2	0.22387635981512277	0.22387635981512277	0.8529227981032957	0.2672972499745211	0.4169213665783346	-1.674685384362125	-1.2651718120734654	-2.050342610819125	-1.5608301590580826	-2.3558404263976525	-2.5046653991038563
mitosis	inter	interactor_abundance	P51159	P20339	0.029997479955133466	0.029997479955133466		0.2673277237644909	0.4593841468851352	0.38321638387699597	0.5888255959951255	0.45971355493031163	0.4330745844030939	0.2506195621670599	0.42260408369017
mitosis	inter	interactor_abundance	P82663	Q9NP92	0.07941589550260057	0.07941589550260057		0.2673390336107828	0.4593841468851352	-0.65927406092036	-0.5231751978514858	-0.5210967082417152	-0.8825009254088593	-0.7146146147128668	-0.5336824588113084
mitosis	inter	complex_abundance	O75915	Q9UL25	-0.10104874617519356	0.10104874617519356	0.9910260570158317	0.2673973794923797	0.4169423158118948	0.48957943957581446	0.7927149656365794	1.1449843948788694	0.0056783756761679145	0.1978561934796702	0.9217404170688368
mitosis	inter	complex_abundance	O43159	Q9UKD2	1.8923204205689128	1.8923204205689128	0.9988425156241342	0.26740809740739513	0.4169423158118948	-2.0831226940217094	-3.681067352470635	-2.7275664957670274	-1.9832139050346946	-2.0658272335148906	-2.532386087091688
mitosis	inter	interactor_abundance	P62899	P46778	0.5781372506933842	0.5781372506933842		0.2674386781386115	0.4595092502742903	1.8932450609231386	1.375544258442121	1.7179957636323944	2.064345839449671	1.7502647470059256	1.8586084312421833
mitosis	inter	interactor_ratio	P46781	P62847	0.3603896188875057	0.3603896188875057	0.98825306093049	0.2674783235175956	0.7432771690354936	1.7052213352062016	1.8087245278466224	1.611531270980387	1.4269640151894982	1.4482536154676249	1.7693638013041832
mitosis	inter	interactor_abundance	Q9BYD6	Q7Z7H8	-0.6963964691399616	0.6963964691399616		0.26751214999152545	0.4595893635579444	-0.1495076441128277	-0.12829962695433839	-0.36619912852142184	-0.4332619755333787	-0.5663594875441119	-3.4302216342870433
mitosis	inter	interactor_ratio	P46778	P62280	0.1258216395700912	0.1258216395700912	0.9888437815147447	0.26754485051102317	0.7432771690354936	-0.075809367668494	-0.261708566731544	-0.20409109333602468	-0.45070541761631244	-0.22963289261732878	-0.22083440730063963
mitosis	inter	interactor_ratio	P08865	P52907	1.6073867969679714	1.6073867969679714	0.9433103852471755	0.2676382868757985	0.7432771690354936	-0.33436063965904306	0.8083432429998971	-0.5696296283312939	1.3602852833364616	1.9555160299990042	-0.3155021681942025
mitosis	inter	interactor_abundance	P63173	P49207	-0.647008870784613	0.647008870784613		0.26770166890183555	0.4598503037420914	-0.10663592607768539	-0.09652947388976511	0.01128773317413787	-2.914129933488878	-0.5567639784209157	-0.09402276631081886
mitosis	inter	interactor_abundance	O15127	O15400	-0.14605180946163637	0.14605180946163637		0.2677177556891019	0.4598503037420914	-0.5082462745380132	-0.028036249623839746	-0.2524001178406909	-0.1730989823265559	-0.7049524702089094	-0.9238840674027993
mitosis	inter	complex_abundance	Q07817	Q16611	-0.28732053017054865	0.28732053017054865	0.8671517561221987	0.26772509784937687	0.41736056047908693	-1.2966350538823896	-1.499438741535996	-1.8163582393975413	-1.6119834871478715	-2.0152681799113905	-4.428397087798037
mitosis	inter	interactor_ratio	Q8N983	Q9BYD3	-0.41414893178633255	0.41414893178633255	0.9848123614653399	0.26774912140348905	0.7432771690354936	-0.09798247004233752	-0.17486163077841615	-0.26181469156721304	-0.5795218898180643	-0.25637290060140555	-0.1943740360930262
mitosis	inter	interactor_ratio	P08865	P62917	2.0261781372262555	2.0261781372262555	0.9940921970741342	0.26777765713346235	0.7432771690354936	-1.0755053389183984	0.9886443659833756	-1.8356242809295538	0.8623494920250361	1.5095027903422928	-0.3912252209849559
mitosis	inter	interactor_ratio	Q7Z4G1	Q9H0A8	-0.533133632479032	0.533133632479032	0.6610324407997076	0.26778817632073154	0.7432771690354936	-0.5942427371188427	-0.632695080444312	0.04463385955315662	-0.6216953027735397	-1.1140280790258903	-0.5403779523581937
mitosis	inter	complex_abundance	P08865	P46776	1.59999202215445	1.59999202215445	0.9515766661190264	0.26779649040345654	0.41739584083277276	1.8719997046238832	2.648724202528401	1.5347703777916448	3.2723954103640143	3.609172496662613	1.7362955155738813
mitosis	inter	complex_abundance	P82932	Q96GC5	-0.0357720521689395	0.0357720521689395	0.8789984568712821	0.2678457508276776	0.4173966188030075	-0.8876273194547389	-0.3786419345000772	-0.6280395059382452	-0.6760589925276904	-0.9438257171339196	-0.9347708052488432
mitosis	inter	interactor_abundance	P62266	P37108	0.05499696772107062	0.05499696772107062		0.26787486963996443	0.4600740136673547	1.1624711819121452	1.1881394470851296	1.23693813915718	0.7037193410769114	1.3435692203530052	-0.2624768689875833
mitosis	inter	interactor_abundance	Q9BYD2	P82912	-0.053815442847899304	0.053815442847899304		0.26797607253030603	0.46020166132198204	-0.07001895500315154	0.32287580034484514	-0.0886668039204384	-0.14574713514614335	-0.07811219825524239	-0.13579236094725922
mitosis	inter	interactor_ratio	Q9BYG3	Q9Y221	17.048476875246052	17.048476875246052	0.8600675279020953	0.26800099815205625	0.7435173930604346	0.6559177015341051	0.6720678748813291	0.7627486332807293	0.8872499268076683	-0.11709884103161632	0.15787564218778335
mitosis	inter	interactor_abundance	Q7RTV0	Q15393	1.2871689942529423	1.2871689942529423		0.2680161878493634	0.4602233664765775	-2.068112967476256	-1.6294135899948485	-1.2742736904144123	-1.377807918124778	-1.2221707850776868	-1.4494507249580555
mitosis	inter	interactor_ratio	P61247	P63244	0.6643732824271343	0.6643732824271343	0.8875449040878085	0.2680484433393109	0.7435173930604346	2.271208479968703	1.5041729333178142	3.020173469963335	1.1223549304979625	0.5347687044450062	2.4134610665206426
mitosis	inter	interactor_abundance	O43674	O95299	-1.3077211215446976	1.3077211215446976		0.2681101268388255	0.4602233664765775	-2.5403583345242366	-1.2685968116289508	-0.535685891976431	-2.914129933488878	-2.1133528495665344	-1.8782338532052048
mitosis	inter	interactor_abundance	O14818	P28074	-0.25423294150864634	0.25423294150864634		0.2681224153066471	0.4602233664765775	2.943907290753727	1.962311347461578	2.233504738362038	2.512738068043122	1.2513210397287167	1.513279140814189
mitosis	inter	interactor_abundance	Q15750	O43318	-0.004910274236623703	0.004910274236623703		0.2681400419558973	0.4602233664765775	-0.8667360888291572	-0.9525895499494036	-1.346169381937889	-1.008397197126864	-1.6370226578456777	-1.4328922639028874
mitosis	inter	interactor_abundance	P62899	Q02543	0.5775212867018288	0.5775212867018288		0.2681583806066137	0.4602233664765775	1.8932450609231386	1.3745436347156765	1.6961680871377187	2.0654639505736054	1.7455293242874428	1.8408906172460902
mitosis	inter	complex_abundance	P32969	P62263	0.444256508616862	0.444256508616862	0.9942895784794528	0.26817444875654844	0.41778576726743605	2.518390159914044	2.0810580024987164	1.928716417249464	2.9105484768267798	2.5572421482540686	2.1486077972414037
mitosis	inter	complex_abundance	P32969	P62701	0.444256508616862	0.444256508616862	0.9960498293290615	0.2681930830764674	0.41778576726743605	1.7384959167751874	1.8812703433712028	1.8118935342435636	1.837858891336762	2.2039344042346833	1.868792735853329
mitosis	inter	interactor_ratio	P47914	Q02878	0.5728336340116923	0.5728336340116923	0.8564790076529276	0.2682115315622465	0.7435235969194487	-1.7300779416821892	-2.3211099174545655	-1.2835027049583905	-1.35890181691925	-1.3813772295952387	-1.4330721362192818
mitosis	inter	interactor_abundance	P46777	P11940	0.5949183683329865	0.5949183683329865		0.2682378735215128	0.4602233664765775	1.0159732887124089	1.3261372178653275	1.0677464697429824	1.1399138733151801	1.7111483465242854	1.3091315449010565
mitosis	inter	interactor_ratio	O00303	O15372	0.9906594538575311	0.9906594538575311	0.9821982226422601	0.26827430481669784	0.7435235969194487	0.8290338431762283	0.5283969534435794	0.6136508747836946	1.2884784551049935	0.6126254911257237	0.8997127792315743
mitosis	inter	interactor_abundance	P33552	P06493	8.63624026715423	8.63624026715423		0.26828218827276906	0.4602233664765775	-2.308340591635312	-2.602907686936397	-2.708742330261786	-1.2812320324411999	-2.7202704968155462	-1.9511229399281929
mitosis	inter	complex_abundance	P61619	P62266	0.08810058151781737	0.08810058151781737	0.8964656022618235	0.26829839773899883	0.4178737781378875	0.918010737587955	1.4389984401755	1.3233772947178395	0.49279080356159854	1.4281102457129935	0.23882993168390157
mitosis	inter	interactor_abundance	P09661	P62314	1.299405955807653	1.299405955807653		0.2683166289868429	0.4602233664765775	-2.5403583345242366	0.7109161056263195	0.6382725783401447	1.298418848393164	0.8526081593625094	0.8297696400378554
mitosis	inter	interactor_abundance	Q9UJX3	Q13042	0.40512993886037124	0.40512993886037124		0.2683196530640761	0.4602233664765775	-0.6566180150024566	-0.700769299180583	-0.4005003890632799	-0.5855055417276948	-0.38424975271953404	-0.3045054897341397
mitosis	inter	interactor_abundance	Q9BRT6	Q9UKD2	1.9908737768781701	1.9908737768781701		0.26832126808793094	0.4602233664765775	-1.631332213578131	-2.602907686936397	-2.0065707972364653	-1.4861059259378462	-1.7229671405187537	-1.8624035211120689
mitosis	inter	interactor_abundance	P62899	P46781	0.5937962661190602	0.5937962661190602		0.2683220728327837	0.4602233664765775	1.9380430587556765	1.396914179886088	1.727507318704765	2.1117535765022772	1.7730048749294416	1.8946621246694129
mitosis	inter	interactor_abundance	P62899	P25398	0.5944887360542558	0.5944887360542558		0.268322943752997	0.4602233664765775	1.9380430587556765	1.396914179886088	1.7299568994855088	2.114955126446963	1.7689646393625227	1.9017988989791386
mitosis	inter	interactor_abundance	P62899	P35268	0.5951028109719226	0.5951028109719226		0.26834342271407635	0.4602233664765775	1.9380430587556765	1.3883075094849395	1.7299568994855088	2.114955126446963	1.7689646393625227	1.9017988989791386
mitosis	inter	interactor_abundance	P62899	P26373	0.5966790485238546	0.5966790485238546		0.2683650623560557	0.4602233664765775	1.9356139211846042	1.3591369363523333	1.7266640532930524	2.1055497418794666	1.7730048749294416	1.892474547347526
mitosis	inter	interactor_abundance	P62266	P62241	0.04337845127441442	0.04337845127441442		0.268393060431883	0.4602252799072353	1.14454801414638	1.2206274139908728	1.2307370574882133	0.6509597760725018	1.3759165080652496	-0.2776081137332116
mitosis	inter	complex_abundance	Q96H20	Q9BRG1	-0.008114463184478851	0.008114463184478851	0.9900839278376347	0.2683972556146004	0.4179517023942113	-1.2348741785173458	-1.8306916666048239	-1.5165752472738185	-1.5072049588278071	-2.302361134386462	-1.8783651582748802
mitosis	inter	interactor_ratio	P55036	Q16186	0.083981897549933	0.083981897549933	0.9811509879792699	0.2683978207845392	0.7435235969194487	0.912729132734909	1.1865400251782214	0.8016784184536149	1.135101857400155	1.6291034298026854	0.9971793807305624
mitosis	inter	interactor_ratio	Q8WU90	Q9Y295	0.05273265374804523	0.05273265374804523	0.7815883879891582	0.2683981208505954	0.7435235969194487	0.5804844190413023	-0.022164842643784766	-0.11863368683337253	-0.16539144077499915	-0.09693455125587948	-0.1443280803839443
mitosis	inter	interactor_abundance	P63173	P18077	-0.5570257823727521	0.5570257823727521		0.2684412234524063	0.4602617672013215	-0.35883856456717755	-0.46576418320880614	-0.4708711480906939	-2.914129933488878	-0.6657400082803869	-0.6296101138865479
mitosis	inter	interactor_abundance	P15880	P62249	0.18323819188192958	0.18323819188192958		0.2685161888392817	0.4603441971688867	2.758318320278407	2.7283605945397427	2.816904481867767	2.509597207299176	2.8384068290969773	2.5385215640453103
mitosis	inter	interactor_abundance	O00399	Q96GC5	0.3598733145108939	0.3598733145108939		0.2685839775767387	0.4604143082120523	-1.0649950824288326	-1.3584013011991891	-1.4263846866274386	-1.2587148838351694	-1.6463164098380618	-1.5697626667560296
mitosis	inter	complex_abundance	O15372	Q14152	0.5095278991582429	0.5095278991582429	0.9873951165907099	0.2686449754765632	0.41824971083391327	0.6580194374677636	-0.17011342867451715	1.062811029264041	0.9736096122736322	0.7744473652815334	1.33677478716888
mitosis	inter	complex_abundance	P62750	P62906	0.5775747442328175	0.5775747442328175	0.9859352321118727	0.2687045139844621	0.41824971083391327	2.4651468979149853	2.0033945790501884	2.240161239068518	2.498742236044348	2.279571498668886	2.5243860177514135
mitosis	inter	complex_abundance	P17980	Q15008	0.13062422430398443	0.13062422430398443	0.9980733815088314	0.26873521140029477	0.41824971083391327	1.7063500354692736	1.636755462942986	1.5675365118033568	1.624396539617121	1.3526854999942197	1.5762917772329994
mitosis	inter	interactor_abundance	P51159	Q13636	0.031962037043599914	0.031962037043599914		0.2689264052771404	0.4608471666851551	0.38321638387699597	0.5888255959951255	0.4634958827556244	0.4330745844030939	0.25604850823500314	0.426113750327413
mitosis	inter	interactor_abundance	P51159	Q13637	0.031962037043599914	0.031962037043599914		0.2689264052771404	0.4608471666851551	0.38321638387699597	0.5888255959951255	0.4634958827556244	0.4330745844030939	0.25604850823500314	0.426113750327413
mitosis	inter	interactor_abundance	P51159	Q9NP72	0.031962037043599914	0.031962037043599914		0.2689264052771404	0.4608471666851551	0.38321638387699597	0.5888255959951255	0.4634958827556244	0.4330745844030939	0.25604850823500314	0.426113750327413
mitosis	inter	interactor_ratio	Q567U6	Q9Y6G5	-0.3449964627474323	0.3449964627474323	0.9980285235558458	0.2689414744781601	0.7447877779142834	0.42673033264051485	0.5948488270844166	0.6267083328449844	0.5251836114323013	0.750258981676219	0.7447275373178389
mitosis	inter	interactor_abundance	P60468	P62263	-0.15504674880596367	0.15504674880596367		0.2689441613523005	0.4608471666851551	1.3615180755196727	0.9212569340835403	1.3402279728520126	1.2424760040688383	0.39735239471871453	0.8907138042154014
mitosis	inter	complex_abundance	P14923	Q14126	-0.07213929027978798	0.07213929027978798	0.9915810441374603	0.268987309391048	0.4185158384063818	-0.18969919002790106	0.12868428244186675	-0.5031154213731259	-0.33653958205040635	-0.475030001538606	-0.4765955409242459
mitosis	inter	complex_abundance	P82675	P82933	-0.05383668909162496	0.05383668909162496	0.9908727018714046	0.2690346041848065	0.4185158384063818	-0.5164478689281402	-1.221409227479616	-1.1830502056224033	-0.921848746959341	-1.8943321515994118	-1.5033190138794998
mitosis	inter	complex_abundance	P05198	P18124	-0.006380648601705692	0.006380648601705692	0.8608781580578222	0.2690528806951307	0.4185158384063818	1.6274918365200979	1.5818264151411539	1.6087992106542728	0.6807625751626228	1.650023283564309	1.3764214450840087
mitosis	inter	interactor_ratio	Q96IY1	Q9HBM1	11.61091799828835	11.61091799828835	0.6130524059532665	0.2690588924339117	0.7448549713325374	-0.6853869444218875	0.0	-0.4670076128396909	-0.10624876870492621	0.06344859859264351	-0.2552224938955981
mitosis	inter	interactor_abundance	P51159	P51148	0.03196203704360031	0.03196203704360031		0.26910936322249746	0.46108409711460735	0.38321638387699597	0.5888255959951255	0.4634958827556244	0.4330745844030939	0.25604850823500314	0.4262153022572909
mitosis	inter	interactor_ratio	Q06265	Q15024	0.9436591787927924	0.9436591787927924	0.9009924371053496	0.26913976943125445	0.7448549713325374	1.8129866073473576e-16	0.20295400990555504	0.08750925617570195	0.3529443763346328	0.234521111308309	0.08089481908977282
mitosis	inter	complex_abundance	P14866	P62306	1.9518883493424495	1.9518883493424495	0.5126784387007992	0.2692733160070283	0.41878262809232597	-3.279588507670526	-0.5904266149302398	-0.3815803341966404	-0.22160794825262783	-0.2842627769598891	-0.15550657014281685
mitosis	inter	interactor_abundance	Q9Y676	P82675	0.0708622634325665	0.0708622634325665		0.26935481135080824	0.4614584579531509	-0.3683664667869958	-0.5220087646578773	-0.5155834938772638	-0.4370804670898433	-0.8147201152963163	-0.6156143576700559
mitosis	inter	complex_abundance	Q99459	Q9BZJ0	19.707508518351712	19.707508518351712	0.6728180673346493	0.26937271491850834	0.41886111529562786	-3.592609209971702	-3.681067352470635	-4.17774632154091	-1.5642387568116871	-2.549607349619557	-4.246546559995062
mitosis	inter	interactor_ratio	P62244	P62888	0.6059060688660586	0.6059060688660586	0.9706689626942276	0.26940085076076364	0.7453365489696628	-0.5139012267278014	-1.193614817362128	-0.8802457069504093	-0.19633091938868713	-0.6229333354714685	-0.7668722933251331
mitosis	inter	complex_abundance	P30260	Q13042	0.7974436086775801	0.7974436086775801	0.8017830534385483	0.26944148425136766	0.4188919551746653	-1.7986210606740844	-1.283589312118024	-1.1467099464264607	-1.3656305718456634	-0.9828369126454525	-0.9687117550056235
mitosis	inter	interactor_abundance	P63173	P62841	-0.6959238067108999	0.6959238067108999		0.2694945950404851	0.46162309003487306	-0.18506657665424292	-0.23669109831561744	0.2685189635047178	-2.914129933488878	-0.5861305348842111	-0.07018432666749785
mitosis	inter	interactor_ratio	Q7Z2W9	Q9P0M9	-0.28549791237170535	0.28549791237170535	0.7752453998951567	0.2694976156167226	0.745363356923795	0.07334391795122938	0.2399376935409003	0.7512603942159424	0.4649407421318657	0.6901495173196284	0.7670071316511252
mitosis	inter	interactor_abundance	P51159	P61019	0.033661029093488844	0.033661029093488844		0.26950483556650445	0.46162309003487306	0.38321638387699597	0.5859010343669094	0.4634958827556244	0.4330745844030939	0.25604850823500314	0.426113750327413
mitosis	inter	complex_abundance	P39019	P61313	1.156496096522587	1.156496096522587	0.9655816346569892	0.26962346110646007	0.4190561124726458	1.6925016725782887	2.016094258581839	1.138328819183577	2.4060169081128557	2.495900590181543	1.5069880454982956
mitosis	inter	complex_abundance	Q14152	Q9UBQ5	0.7597361674050735	0.7597361674050735	0.991703106141368	0.26964498452095015	0.4190561124726458	1.1054934373139356	0.04055122964135731	1.3205836204191264	1.5025542197153838	1.0630844213975554	1.527617962485207
mitosis	inter	complex_abundance	P28070	Q99436	-0.2153039757753444	0.2153039757753444	0.9976554641498593	0.26972188646541356	0.41909953678416045	3.6116836566909534	2.239040248625362	2.962674248968162	2.9432473763524567	1.505865935450179	2.1588910265085293
mitosis	inter	interactor_abundance	P49458	P62241	0.5061677953727354	0.5061677953727354		0.26980618055298017	0.4620930183140277	0.7930091924109304	0.6534136176810896	1.0933924183780228	1.212380469742583	0.9243471614896306	1.0011577155844849
mitosis	inter	interactor_ratio	P62851	Q02543	1.0012314110854923	1.0012314110854923	0.9599724323976023	0.26983258186389325	0.7460487405539167	1.0502218771511191	1.360324114268808	0.4623291229987159	2.3248301803522664	1.8762136076080307	0.7427012730293499
mitosis	inter	interactor_ratio	P18077	P61513	0.33841970281711947	0.33841970281711947	0.8971624704704644	0.2699568015906293	0.7461511855394856	0.6698264897207575	0.5368211469535477	0.37408331906194753	0.8489379878910776	1.1083504952240009	0.4395319825444117
mitosis	inter	complex_abundance	P05388	P62244	0.5117922870315189	0.5117922870315189	0.996589659574679	0.27001106978786776	0.41947273273759494	0.8307683959105272	-0.013371262331451887	0.6283125076974917	0.8458507320653725	0.6298016505551327	1.0533496566035752
mitosis	inter	interactor_abundance	P22314	P62256	14.96965794811001	14.96965794811001		0.27002895418903616	0.4623500366987127	-2.074193894470292	-2.1252652268540646	-2.412022963347614	-2.3793771270728112	-2.8591096722095957	-2.216177200725072
mitosis	inter	interactor_abundance	Q9UNX4	Q14137	7.490930937828852	7.490930937828852		0.270044453997981	0.4623500366987127	-2.5403583345242366	-2.0763711198039334	-2.4540094376925348	-1.8112243514928201	-2.169143733367371	-2.3044790238441135
mitosis	inter	interactor_abundance	P60468	P46776	-0.14545185640607144	0.14545185640607144		0.2700743502734739	0.4623500366987127	1.3392633552422473	0.9398323174281971	1.355601358130686	1.2526932643987345	0.3880003856359971	0.8988303858956713
mitosis	inter	interactor_abundance	P62241	P62906	0.18652138173707647	0.18652138173707647		0.27007566395238486	0.4623500366987127	2.8387426228499875	2.593499534063044	2.6476009526774877	2.5993632688133976	2.5582974230434234	2.6267408873904685
mitosis	inter	interactor_ratio	P08708	Q13895	0.7510881045344945	0.7510881045344945	0.9948383381075799	0.2700856757800291	0.7461847438669881	0.7574902636819012	0.7761875523744646	0.7133192894168754	0.6710890048555928	0.7703508186583597	0.6328276824311461
mitosis	inter	interactor_abundance	Q9Y262	O15372	0.8192446418695414	0.8192446418695414		0.27009128019998985	0.4623500366987127	0.43981286762284694	-1.0574314046120419	0.8050254101503147	0.761516124507566	0.7259419168659804	0.8949299730489708
mitosis	inter	complex_abundance	Q9BYD3	Q9Y2Q9	-0.1617686965691518	0.1617686965691518	0.9991899974258183	0.2701210793887094	0.41956749039509206	-0.45567754955077716	0.3940505386147099	0.4111761013587696	0.07244320607098909	-0.3799639796194145	-0.8202739878709816
mitosis	inter	interactor_abundance	Q6P1L8	Q7Z7H8	-0.48501079133424474	0.48501079133424474		0.2701472469872974	0.462399606920869	-1.1801773031322218	-1.7468891517810192	-1.2940367402422803	-1.307363188974544	-1.9771392343717455	-3.4302216342870433
mitosis	inter	interactor_ratio	P61313	P62266	0.2085954912251765	0.2085954912251765	0.8889278038708582	0.27015985826866085	0.7461847438669881	0.1962877531611734	0.04452597383315865	-0.10295787536609545	0.3342992758075953	-0.003505578112154841	1.0865470104684052
mitosis	inter	interactor_abundance	P62995	Q07666	20.200462652670847	20.200462652670847		0.270194466891906	0.46243419705982514	-2.5403583345242366	-2.602907686936397	-2.9541127540387326	0.026144307308250517	-0.5734734395503722	-3.4302216342870433
mitosis	inter	complex_abundance	O75489	Q16718	-0.3174740511940815	0.3174740511940815	0.8994047759817951	0.2702143755409474	0.4196362580969721	1.0520949461051996	-0.08374835220005357	0.6287835566187674	0.3957259433734614	-0.24037827865260666	-0.01640674681886881
mitosis	inter	complex_abundance	P82673	P82912	0.20900271561277453	0.20900271561277453	0.9870204455794058	0.2702761312273314	0.419656028170861	-1.1646898307911868	-1.7524790543315807	-1.249991278309713	-1.9164886790756837	-1.5903778864116005	-1.5098779706464995
mitosis	inter	interactor_ratio	P35998	P55036	-0.14332514754591646	0.14332514754591646	0.9904580008349534	0.2702881745159608	0.7461847438669881	0.3131262175998616	0.45651363800584843	0.14170597768381732	0.20555914154525362	0.2070102998253114	0.13953560472742357
mitosis	inter	interactor_abundance	Q9NVU0	Q9H1D9	-0.1383325145684737	0.1383325145684737		0.270475745787489	0.4628693290565586	-1.408059566614325	-1.1741803772700323	-2.109503532060232	-1.6188427635848563	-2.0331411931363035	-2.472581087206838
mitosis	inter	complex_abundance	P46781	P62917	0.4054884648751991	0.4054884648751991	0.9070211859408852	0.2705182570274219	0.4199557998104337	3.1397290751474536	2.398329816735872	2.6497952654247805	3.026261231073865	2.9272349128934527	3.0876716609065933
mitosis	inter	interactor_ratio	P25787	P61289	-0.25058774763087716	0.25058774763087716	0.9868561912824564	0.2705228951113509	0.7461847438669881	-0.2738109538288213	-0.4362742599136103	0.07123312251534722	-0.03194163964558953	-0.008020943318109633	-0.024767290946554766
mitosis	inter	interactor_ratio	P51665	Q9UNM6	0.13149142681801163	0.13149142681801163	0.9897007173875342	0.2705557411541437	0.7461847438669881	-0.41579549089427265	-0.47631848114984937	-0.20103502306835885	-0.19823754044292471	-0.32753233923718444	-0.2104511437886297
mitosis	inter	interactor_abundance	Q9NP72	P61026	-0.753171499863222	0.753171499863222		0.2707286775848754	0.46325586809126107	1.0500709613534829	1.2217359517974973	1.0834360156714575	-2.914129933488878	0.6564176141387813	0.8919164730210971
mitosis	inter	interactor_ratio	Q7Z2W9	Q9NVS2	-0.2821975502258565	0.2821975502258565	0.9879051477413034	0.2707303959541291	0.7461847438669881	0.13903275537543722	0.3280658248758214	0.22377409721015873	-0.06964555425064752	0.21529316280508423	0.1532167264437175
mitosis	inter	complex_abundance	P62244	P62910	0.6458300051968285	0.6458300051968285	0.9851211194663569	0.2707477781470728	0.42023589862900146	0.1944075883269484	0.062094217526566665	0.458028428904564	0.1993084296016893	0.9086507973699698	0.5104656838714043
mitosis	inter	complex_abundance	P05387	P62861	0.3279433203667375	0.3279433203667375	0.8785730102779231	0.27080032000206167	0.42024125076462077	2.3881181227091752	1.7141977060033926	1.96298528065479	2.7142490531107986	2.2478273219494342	2.1238664830866427
mitosis	inter	interactor_abundance	Q96DV4	Q7Z7H8	-0.7547170114288577	0.7547170114288577		0.2708195548427458	0.46336505885546747	0.3882085900684304	0.45055347524094486	0.26961694337214387	0.2063677050912793	-0.1207967437562214	-3.4302216342870433
mitosis	inter	interactor_ratio	P00533	P35222	-0.08329803822313515	0.08329803822313515	0.9926106619441352	0.27087633289927693	0.7461847438669881	-0.2741860926499696	-0.11663299375273375	-0.3403664457655018	-0.18386560202309682	-0.09664447194620383	-0.17525067571017502
mitosis	inter	complex_abundance	P17987	P50991	-0.10126922260450594	0.10126922260450594	0.9951720378152339	0.27088713897851785	0.42029978424073094	5.501563109443146	6.275673820670407	6.183245673757623	5.076427082623795	5.516267913857388	5.990875748749327
mitosis	inter	interactor_abundance	Q15428	P62306	1.122145553614998	1.122145553614998		0.27090786493999464	0.46344083421876675	-2.5403583345242366	-1.4959093660691059	0.47686539122699895	-0.3873962734818025	-0.1815962060350385	0.5788003559278698
mitosis	inter	interactor_abundance	Q969X6	Q15269	18.1468483805951	18.1468483805951		0.2709179829942417	0.46344083421876675	-2.5403583345242366	-2.602907686936397	-2.9541127540387326	-2.914129933488878	-1.9657784639792732	-1.8003557186806642
mitosis	inter	interactor_ratio	P42677	P62266	20.566390954315988	20.566390954315988	0.9377552105837926	0.2709219594424453	0.7461847438669881	0.6559177015341054	0.6720678748813291	0.7627486332807296	0.7524251134057968	-1.2170956569643891	0.27916330025912534
mitosis	inter	interactor_ratio	P25787	P28066	-0.2528223456568974	0.2528223456568974	0.9973913510365849	0.27094363050484704	0.7461847438669881	-1.0947297006004018	-0.8540559538667498	-0.9616111784293793	-1.0138082452152528	-0.6322031581987021	-0.7587937213689173
mitosis	inter	interactor_abundance	Q9Y570	P62714	-0.9972770623680011	0.9972770623680011		0.27099175298799083	0.46349151464223615	0.5056470932244473	1.0527430185333104	0.3582683108152949	0.3851934221833798	-3.501679907784789	0.14927473985832335
mitosis	inter	interactor_abundance	P62266	P62244	0.037577247371928045	0.037577247371928045		0.27100175593275605	0.46349151464223615	1.0885762313425744	1.121556246220553	1.2148009180024366	0.5866952421612218	1.327184874863615	-0.33424704598961014
mitosis	inter	interactor_abundance	P62266	P49458	0.05904116216610722	0.05904116216610722		0.2710652357355347	0.4635537744273653	1.1641181146231656	1.1632164409907235	1.23693813915718	0.7037193410769114	1.338940047294847	-0.26055538048172816
mitosis	inter	interactor_abundance	O00401	Q8IZP0	0.20064681853256486	0.20064681853256486		0.2711420896659943	0.46363889083917526	-0.8424798118956387	-0.8598113196641803	-0.7335096230309902	-0.7799080869325142	-0.9702308833632052	-0.9735075233659614
mitosis	inter	interactor_ratio	Q5UCC4	Q9NPA0	-0.7395198854511306	0.7395198854511306	0.8631971137174479	0.2711662310032893	0.7461847438669881	-0.6277939817386564	-0.9560653315671684	-0.7258709913405489	-0.7162394707256727	-1.0361306591794253	-1.4074831934688312
mitosis	inter	complex_abundance	P30260	Q9UJX3	0.8327165612401793	0.8327165612401793	0.8937624037522063	0.2711840563486411	0.42064999425957367	-1.2185485838149	-1.0913155854337018	-0.7696560618588577	-1.1718969039801252	-0.4244062165703627	-0.36769197677410437
mitosis	inter	complex_abundance	P46782	P62851	0.9219306763387394	0.9219306763387394	0.9967256835600704	0.27121113531759194	0.42064999425957367	1.8856232912210422	2.937017256049062	1.522288320808079	3.56211923918304	3.587565058518835	1.8891412733993969
mitosis	inter	interactor_ratio	P62841	P62851	0.4599593076511872	0.4599593076511872	0.8654447823618578	0.27121451736816893	0.7461847438669881	-1.0576718518792858	-2.3183337197044147	-1.0335675462188296	-2.0969086626917512	-2.268481123425388	-1.7637310539317497
mitosis	inter	complex_abundance	P46777	Q9Y3U8	0.5970930890148122	0.5970930890148122	0.9935688856570527	0.27126808821458076	0.42066025140942387	1.4419923863875619	1.6549546148374568	1.5196125274959702	1.5018676156337818	2.0879031080871013	1.722519102929213
mitosis	inter	complex_abundance	P39019	P62249	1.1362010028323815	1.1362010028323815	0.9743900241545034	0.27131603364853146	0.42066025140942387	2.0013682355889473	3.0040783359234564	1.9249227000566644	3.0130846102268833	3.6865645682394477	2.277746222628231
mitosis	inter	interactor_ratio	Q9H9J2	Q9NP92	-0.37200895085864677	0.37200895085864677	0.978412773420527	0.271318025375992	0.7461847438669881	1.0630793520687394	1.0198216546269352	0.8503688981619923	0.8134193440553141	0.996550526246228	0.7405790571295512
mitosis	inter	interactor_ratio	P07919	P14927	-0.9179712751529321	0.9179712751529321	0.9945293804500496	0.2713267481369771	0.7461847438669881	-0.07360437264785716	0.1713859128291605	0.5588243231082709	0.24144611723482068	0.6494353060051388	0.6364555104675002
mitosis	inter	interactor_ratio	P61247	P62847	0.47611281465935956	0.47611281465935956	0.9924717969510979	0.2713996559938007	0.7461847438669881	1.5036252892486643	1.6325933430874096	1.7095204988406227	1.4640750215898561	1.4914307331849435	1.6063843496611092
mitosis	inter	interactor_ratio	P18124	P62917	0.12026420244911158	0.12026420244911158	0.8972026699587422	0.2714311154794747	0.7461847438669881	0.4195528080950188	1.0377248386224718	0.3979824034378904	0.25274710346143986	0.4071433115818504	0.37350300503546646
mitosis	inter	complex_abundance	P08865	P62241	1.6208079695421957	1.6208079695421957	0.9470730360363016	0.2714446844221814	0.4207835021104442	2.542799847307661	3.4879684769350243	2.503162390405206	4.010863666357593	4.430173604201947	2.571857330046204
mitosis	inter	interactor_abundance	Q12789	Q9UKN8	0.7498141174531483	0.7498141174531483		0.2714710208839986	0.4641189833732399	-1.0155905657437532	-1.1819378140743735	-1.3703177277264564	-0.716053703173231	-1.1270521058601721	-1.0886131330442697
mitosis	inter	interactor_abundance	P82664	O60783	0.2665944230807254	0.2665944230807254		0.2714770735689033	0.4641189833732399	-1.1988619194896337	-2.0047494095327836	-1.5078825658095754	-1.6773519435473692	-1.842433972791758	-2.7099220677207594
mitosis	inter	interactor_ratio	Q9UL33	Q9Y296	-0.7964976608957575	0.7964976608957575	0.9878369496798326	0.2714797981840187	0.7461847438669881	0.0	-0.08384825006067476	0.006683904945211316	0.0	-0.15748480723193348	-0.1407251977910372
mitosis	inter	interactor_ratio	P08865	P39019	1.866902986739673	1.866902986739673	0.9622311617383646	0.27148180806561495	0.7461847438669881	-0.78228125812871	0.3749647957992657	-0.6166764063678292	0.4219783915866086	1.0251958204049134	-0.38547594162367893
mitosis	inter	complex_abundance	P62280	P62917	0.34893877864774453	0.34893877864774453	0.9074470146181145	0.27152077198136765	0.4207870792774836	1.939354027953214	1.3853751946951782	1.704230982327405	1.9989243291545844	1.8937891685154862	1.7913483475868068
mitosis	inter	complex_abundance	P47985	Q9P0J0	8.321039135447416	8.321039135447416	0.6248911962642293	0.2715453067673854	0.4207870792774836	-3.279588507670526	-1.43015562582083	-1.9978102534970754	-3.7621255670289844	-3.1256111256518273	-2.3974915183796237
mitosis	inter	interactor_ratio	Q9BYD1	Q9H0U6	-0.049994749524278015	0.049994749524278015	0.985712947028205	0.2716055473346987	0.7461847438669881	0.09184376757511517	-0.18984569111828384	-0.007435689684944395	0.37013206992271325	-0.038716312023815876	0.11703558008424045
mitosis	inter	interactor_abundance	P63220	P62249	0.7645900897813304	0.7645900897813304		0.2716186850309914	0.4643147166980103	0.9573753801241681	0.824658370690618	1.5080009271174646	1.077195856218313	1.789953587685182	1.5550939236009036
mitosis	inter	interactor_ratio	O75380	O95299	1.0857898232411731	1.0857898232411731	0.6197716961630814	0.2716251941459737	0.7461847438669881	0.0	-0.15407897507660065	0.045801784281289185	-0.24594596298992008	-0.08150314343488381	-0.0894830957717807
mitosis	inter	interactor_abundance	P62899	P27635	0.5927238372116929	0.5927238372116929		0.2716814320753705	0.46433872447036006	1.8837157839907346	1.273095711869778	1.7008566216126135	2.061530596910723	1.71745228369603	1.8679865067575858
mitosis	inter	interactor_abundance	P62899	P83731	0.5937266766878887	0.5937266766878887		0.2716869744754437	0.46433872447036006	1.9356139211846042	1.396914179886088	1.7223907981572817	2.1117535765022772	1.7730048749294416	1.8802570403865533
mitosis	inter	complex_abundance	P01111	P62834	-0.1318995189086655	0.1318995189086655	0.9885111899244022	0.27175309361228506	0.4210328472979475	-0.19099358277743395	-0.08802716119584914	0.2279865707328807	-0.32077611453411864	-0.4715788486000645	0.012704069266967072
mitosis	inter	interactor_abundance	P60468	P39019	-0.14057384760384653	0.14057384760384653		0.2717558983164788	0.4644101596304768	1.2898702442558845	0.9040822822950405	1.323712011749817	1.201811101393674	0.3954080482147804	0.8868548035980379
mitosis	inter	interactor_abundance	P62241	P62841	0.17790937514141836	0.17790937514141836		0.2718653997962825	0.46455091770759116	2.8181829331552057	2.5699114604407485	2.772555259519816	2.53757687610421	2.533035126789808	2.7174923278291123
mitosis	inter	complex_abundance	Q9H0A8	Q9NX08	-0.30078902260545426	0.30078902260545426	0.7775570266876355	0.2719071223230755	0.42118752128694575	-0.8248118795090831	-0.9915238358847989	-1.8610019910760442	-1.5594404142655542	-1.7827710088850726	-1.5907661502150166
mitosis	inter	interactor_abundance	P60468	P47914	-0.14523078356130295	0.14523078356130295		0.2719125391508102	0.4645850968325221	1.3603578994371919	0.9326153197266368	1.355601358130686	1.256242476514877	0.40494355436652757	0.9000882008544812
mitosis	inter	complex_abundance	Q6R327	Q9BVC4	0.009796762323343736	0.009796762323343736	0.6242161063339826	0.2719513352982417	0.42118752128694575	-2.5527278894853445	-1.3852483493885055	-1.877699471999904	-2.0603996471038672	-2.504582043920788	-2.76111155674291
mitosis	inter	interactor_ratio	Q15397	Q9UKD2	7.397619832322417	7.397619832322417	0.7642427543281425	0.27205097674397627	0.7468898440591442	-0.4224498777886999	0.0	-0.48320062977131556	-0.373982238525237	-0.6282767941052322	-0.5508616474533922
mitosis	inter	interactor_ratio	Q8WUA4	Q9UKN8	0.7114019274403619	0.7114019274403619	0.9894743627038227	0.27210065435822445	0.7468898440591442	-0.15254371734924763	-0.03924322731459089	0.01257184436735563	-0.23167852466176733	-0.24091505951029824	-0.02931512597452851
mitosis	inter	complex_abundance	P61247	P62906	0.4473346881447444	0.4473346881447444	0.994173279743921	0.27212783148209513	0.42138463051496644	2.9749609435427193	2.8641228543954353	2.9796949945392743	2.925430339324913	3.0534274451914913	3.0614519684047616
mitosis	inter	complex_abundance	P62851	P83731	0.9935340976170121	0.9935340976170121	0.9783535603417869	0.27218531005432933	0.4213974053291842	2.223048673921434	3.0174526230898095	1.8318554550476542	3.1493996195361698	3.6041328178398016	2.29669229895659
mitosis	inter	interactor_abundance	P32969	P62861	0.4553198414763992	0.4553198414763992		0.2722656663772401	0.4651210445434985	1.1658706239230177	1.1367373063505288	0.8742315460218136	1.2269460684318938	1.303929971451166	1.079801562306722
mitosis	inter	interactor_abundance	P60468	Q07020	-0.14532471827840324	0.14532471827840324		0.27228055539806906	0.4651210445434985	1.3277876095902983	0.9326153197266368	1.296014685022205	1.23974206732143	0.3813401046581891	0.8704308840773444
mitosis	inter	interactor_abundance	O14802	Q9H1D9	0.051070614266760496	0.051070614266760496		0.27232143327907077	0.4651444615122909	-1.2042279161398728	-0.6886418859143476	-1.0369269485774544	-1.000502225835835	-1.2978708585670686	-1.339870797396967
mitosis	inter	interactor_abundance	Q92552	Q9BYD1	0.0159298351342864	0.0159298351342864		0.2723539901100669	0.465153662278965	-0.028187069984985883	-0.06552307889770942	0.028554672115715156	-0.30139936515352567	-0.2838030947214276	0.059649698504835265
mitosis	inter	complex_abundance	Q8TAE8	Q9BYN8	-0.2215497003979071	0.2215497003979071	0.98757583168751	0.2723963429138318	0.42162627823742954	-0.24808317002652358	-0.5964358407035575	-0.7762360087650996	-0.40621145405016484	-1.3401969542991796	-1.093490806347007
mitosis	inter	interactor_abundance	P37108	P18077	0.6782085106524266	0.6782085106524266		0.27242529416968686	0.4652290310409017	0.6433987474911583	-0.4243714041667774	1.043211585497368	1.0681827843649643	0.8877927542121548	0.9890993353194847
mitosis	inter	complex_abundance	P82663	P82664	0.1639439148541507	0.1639439148541507	0.9064176548936917	0.2724316524452363	0.42162627823742954	-1.353338231920638	-1.8364771930453376	-1.7161918418321482	-1.7400034223360545	-1.774096669676807	-2.6074066249742884
mitosis	inter	interactor_abundance	Q15172	P62714	-0.08312111936966825	0.08312111936966825		0.2724916793835953	0.46529598554230517	-1.3892681629368944	-1.9039467367735705	-1.8086196625356783	-1.377953700539537	-3.501679907784789	-2.652043157032733
mitosis	inter	complex_abundance	Q14746	Q9Y2V7	0.22124253026902388	0.22124253026902388	0.8598466471410251	0.27249509286183066	0.4216482275663902	-1.4917875310779065	-1.0785316707111192	-1.9080829178028862	-1.4623091899329943	-2.166818857152026	-2.1021068266152554
mitosis	inter	interactor_ratio	Q8N5N7	Q9NRX2	-0.12872988398266438	0.12872988398266438	0.9953460604252795	0.2725031743380382	0.7468898440591442	0.34638166153191674	0.49125730199257533	0.5498120490230722	0.4809458292609902	0.6359726629985323	0.5574367135417102
mitosis	inter	interactor_ratio	P17568	Q16718	-6.8151933596451775	6.8151933596451775	0.9160134836974645	0.27250508158870484	0.7468898440591442	-1.0074291979494419	-0.41793661477366006	-0.849493225544426	-0.47127290608458355	0.0	-0.7398184941919665
mitosis	inter	interactor_abundance	P62899	P61247	0.5914564486751707	0.5914564486751707		0.27256803734364754	0.46537995405637234	1.9331007017727084	1.396914179886088	1.7259164782310759	2.1055497418794666	1.7730048749294416	1.8802570403865533
mitosis	inter	interactor_ratio	Q9H7B2	Q9Y221	16.723200946787152	16.723200946787152	0.870776028053358	0.272602302630665	0.7468898440591442	0.6559177015341051	0.6720678748813291	0.7627486332807293	0.8838661480272932	0.0007326581585475476	0.16387610480322906
mitosis	inter	interactor_ratio	Q53HC9	Q96JG6	0.1503638175912225	0.1503638175912225	0.8631689553454894	0.2726310201936618	0.7468898440591442	-0.2516606581185974	0.13807406326420119	0.18331467958366143	0.1401543021194915	0.3450297860474683	0.16555812708276604
mitosis	inter	interactor_abundance	P60468	P62851	-0.14707853860316503	0.14707853860316503		0.27264232755387113	0.4654402231976896	1.339357756573635	0.9307724324339312	1.3366317539933648	1.2451402503578686	0.40085453991583553	0.8933525600200006
mitosis	inter	interactor_abundance	P48556	Q15008	-0.04051934288342789	0.04051934288342789		0.2726577101898148	0.4654402231976896	1.2534712670277135	1.2450861488401221	0.7547480013647496	0.979622062065814	0.8230317180745834	0.7812866017179781
mitosis	inter	interactor_ratio	P26373	P46776	0.28813305045809334	0.28813305045809334	0.9983605152164257	0.27268299189028233	0.7468898440591442	0.23796227237914047	0.25321060841868614	0.376198362726985	0.35259718695999515	0.30228676833791357	0.43568863729953716
mitosis	inter	complex_abundance	Q8TCC3	Q92665	0.2092909871086924	0.2092909871086924	0.812308977642047	0.2727480744810398	0.4217870246217026	-1.2867815412801116	-1.7851398778592995	-1.7930477161856353	-1.5914850224395056	-2.266384221100552	-1.9893442530577337
mitosis	inter	complex_abundance	Q9UJX2	Q9UJX5	0.9556985587190536	0.9556985587190536	0.8084150399104816	0.27276684995275424	0.4217870246217026	-3.592609209971702	-2.393630335755227	-1.9843317614677238	-2.1451532098157053	-2.0768771755960995	-1.8855153324500862
mitosis	inter	complex_abundance	P39019	P61353	1.1412079019588426	1.1412079019588426	0.9646479980624703	0.272780229082793	0.4217870246217026	1.6658362643828306	2.0531527462301478	1.2500454129506282	2.3176495640764356	2.44608891645269	1.5704888441119824
mitosis	inter	complex_abundance	P51151	Q9H0F7	-2.2278672358594322	2.2278672358594322	0.9748969990646089	0.27278188882076465	0.4217870246217026	-0.4359263927001948	-1.6980997371325528	-3.411115587521538	-1.8316108933642377	-4.043391674750904	-3.9608787678714057
mitosis	inter	interactor_ratio	P08708	P62913	0.6081836761705137	0.6081836761705137	0.9896001271559217	0.2727870934636601	0.7468898440591442	-0.5615874112273598	-0.5534943551064384	-0.5188683011513165	-0.40899315101621225	-0.31802324070194365	-0.5937563327790807
mitosis	inter	interactor_abundance	Q9NZ32	O00399	-0.061765320420604404	0.061765320420604404		0.27279570316804275	0.46562935575641995	-0.3882161630479469	-0.2675991160953144	-0.7358748893561465	-0.45758052137928246	-0.7646308349266214	-0.9026790262650035
mitosis	inter	interactor_ratio	Q9H0U6	Q9Y3D9	-0.38803138985345287	0.38803138985345287	0.9864206577491177	0.2728268572004206	0.7468898440591442	-0.4680306652137577	-0.16493292924152025	-0.30226208272271976	-0.6331337347697371	-0.2820299124947717	-0.5417383106230682
mitosis	inter	complex_abundance	O00487	Q9UNM6	0.22169595127879324	0.22169595127879324	0.9835816859160383	0.27287919496925706	0.4218612802847825	1.8996380278462577	2.1746634176299073	2.339056047716504	1.7411524207063278	1.8371168732357408	2.1537571719635404
mitosis	inter	interactor_ratio	O60645	Q96KP1	6.208309851956892	6.208309851956892	0.5025726384481116	0.27288009391706575	0.7468898440591442	-0.19381826905673036	-0.6007058131645234	-0.4320861932272069	0.3648593894092329	-0.25513831974325246	-0.3624746930710084
mitosis	inter	interactor_abundance	P60866	P62917	0.8659547829972326	0.8659547829972326		0.27288060643096584	0.4657278418999238	1.6288422234619044	2.197775220396792	1.3936600084237851	2.640609745973296	2.679855020919081	1.563773421006483
mitosis	inter	interactor_abundance	Q13601	Q2NL82	7.502110510759266	7.502110510759266		0.272909392748202	0.4657305426484467	-1.9270793757078835	-1.9543993925460716	-2.9541127540387326	-1.5909227192896431	-1.985100738641377	-1.8944010496942785
mitosis	inter	interactor_ratio	O43390	P61978	1.7130578972199817	1.7130578972199817	0.8732231149147458	0.272918022983022	0.7468898440591442	-0.90609379956036	-0.07578512483122925	-0.6082915335461178	-0.3905082412644456	1.1517787665389674	-0.2565140634365354
mitosis	inter	interactor_ratio	Q16540	Q9Y3B7	0.1507368909211775	0.1507368909211775	0.9952118976092011	0.2729414674809286	0.7468898440591442	-0.39700315009208664	-0.5733351038682349	-0.42483897798429004	-0.6771813565341563	-0.8332751544995728	-0.40504454050742306
mitosis	inter	interactor_abundance	P62899	P62913	0.5942017347084142	0.5942017347084142		0.27297795780167367	0.46579093819482925	1.9380430587556765	1.392501407707733	1.7299568994855088	2.114955126446963	1.7674071710157335	1.8964705411408955
mitosis	inter	complex_abundance	P61353	P62241	0.2211296021463122	0.2211296021463122	0.9973849578466173	0.27298516171970244	0.42194889568809185	2.9340029198507622	2.7270828024704743	2.6067760648236287	2.4312365970057646	2.6878584807267027	2.6680039775255673
mitosis	inter	interactor_abundance	Q96CW6	O60869	0.2403110319213564	0.2403110319213564		0.27299919823872176	0.46579093819482925	-1.8725331919566994	-2.602907686936397	-2.026528228145164	-2.914129933488878	-3.501679907784789	-1.9772824123247772
mitosis	inter	interactor_abundance	P63173	P27635	-0.6870712411435852	0.6870712411435852		0.27304128365950037	0.465816320503303	-0.0639712077128014	-0.4218073937494334	0.19117169360716443	-2.914129933488878	-0.6702241876679685	-0.07322360989845635
mitosis	inter	interactor_abundance	Q9H7D7	Q7L5Y9	0.011635155516227453	0.011635155516227453		0.2730794560733465	0.46583502271579236	-1.582603954447436	-1.041605939096172	-1.464101223531234	-1.4214936691730067	-1.5891089088595303	-1.8997953061144919
mitosis	inter	interactor_ratio	P39019	P62753	1.1375920837108102	1.1375920837108102	0.9667903422036717	0.2731028643673568	0.7468898440591442	-1.0211651031087075	-0.7668251202585865	-1.450181472833789	-0.03002779666996926	-0.39484208946574323	-1.2455780526101499
mitosis	inter	interactor_ratio	Q8WXD5	Q9UHI6	-0.5093609838300301	0.5093609838300301	0.8921795831345581	0.27310341260573845	0.7468898440591442	-0.42986682542034305	-0.7474828973154822	-0.39027034323439225	-0.5319180110220499	-0.86479250785845	-0.7382386163059234
mitosis	inter	interactor_abundance	O75390	P21796	0.0727546658316618	0.0727546658316618		0.2731103658339059	0.4658406563070318	-0.9642854797776578	-0.7944802907322355	-1.359256422355612	-1.4773860547556303	-0.9597042090364762	-1.869615549864479
mitosis	inter	interactor_abundance	P59998	Q92747	-0.5586459881279905	0.5586459881279905		0.27314725641905424	0.4658406563070318	1.7341723096576822	3.7381469462443495	3.19932819516984	1.1763628523339462	2.269491516362079	2.476637955066852
mitosis	inter	interactor_abundance	P62899	P62277	0.594716993743737	0.594716993743737		0.27316438952490024	0.4658406563070318	1.9331007017727084	1.38878684664322	1.7223907981572817	2.114955126446963	1.7674071710157335	1.8802570403865533
mitosis	inter	interactor_abundance	P62899	P62273	0.5857716935353062	0.5857716935353062		0.2732827427391728	0.4659960712843265	1.918758012005283	1.3605675322512665	1.7299568994855088	2.0924768198778203	1.7462214049775724	1.9017988989791386
mitosis	inter	complex_abundance	P25398	P62906	0.5090791099015548	0.5090791099015548	0.9919884051519913	0.27333273715839607	0.42234722113987533	2.6604456961537792	2.8493530500834323	2.7698495215308925	2.732338122028548	3.0281849522091626	2.9067389648001933
mitosis	inter	complex_abundance	P62851	P63220	1.2345526817262604	1.2345526817262604	0.9782955660244543	0.2733415426536109	0.42234722113987533	1.179619165582117	2.642080045293222	0.6590763490159693	3.259842346002371	3.6700851854659886	1.2170864289085273
mitosis	inter	interactor_abundance	Q8NBT2	O14777	-0.5346715506030373	0.5346715506030373		0.2733438680254871	0.46601823130654946	-0.7249524225877795	-1.7812253537091556	-1.3046454083994892	-2.914129933488878	-1.5539436647962077	-1.4698883010814572
mitosis	inter	interactor_abundance	Q96EL3	Q7Z7H8	-0.7420416205024131	0.7420416205024131		0.27335017983530197	0.46601823130654946	0.09619867236821668	0.39124829912729825	0.08700603835806142	-0.053096681748863464	-0.17110052147882723	-3.4302216342870433
mitosis	inter	interactor_ratio	Q8N983	Q9Y3D9	-0.5183092393113379	0.5183092393113379	0.97724314086427	0.27341868048888474	0.7471583032488467	-0.32877021529937445	-0.04674308464841353	-0.48802951667864375	-0.8224331861282446	-0.31787320838734023	-0.4737428005307972
mitosis	inter	interactor_abundance	P52907	Q13561	0.020729711082859745	0.020729711082859745		0.2734516414558651	0.46614478758582195	1.169977149613161	0.9782360135267534	1.341478958072145	1.0629212276468103	0.791119541683903	1.094009132736036
mitosis	inter	interactor_ratio	P46060	P57740	1.0710950403709842	1.0710950403709842	0.9996022281098329	0.27346992411745924	0.7471583032488467	0.8460903182551078	0.7270164907591717	0.7536699778651959	0.776407143728858	0.5778894957179491	0.7112126934650717
mitosis	inter	interactor_abundance	P47985	Q9Y6M9	7.71866429061462	7.71866429061462		0.2735519692314217	0.466269386025681	-2.074193894470292	-1.2267872356732221	-1.6360701930298382	-2.3793771270728112	-1.953817883280328	-1.763861785462933
mitosis	inter	interactor_ratio	P61201	Q13619	-0.17551733536502198	0.17551733536502198	0.9943846646552962	0.2735584026452151	0.7471583032488467	0.7938692838798383	0.5666781437331452	0.6223111889246046	0.6565658136168764	0.48509581223729453	0.5113520276993561
mitosis	inter	interactor_ratio	Q9NWU5	Q9P0M9	-0.2752316276729713	0.2752316276729713	0.7770700545642217	0.27359908300523994	0.7471583032488467	0.1276041531997024	0.4353868218999438	0.7451045101464522	0.46633915732331455	0.9240916307479471	0.7665413898106664
mitosis	inter	complex_abundance	Q92552	Q9Y2R9	-0.035152718591466126	0.035152718591466126	0.9038317157883559	0.2736100354841534	0.4226857794160537	-0.22299285688903375	-0.3015576772636655	-0.19198194929878515	-1.088623653134186	-0.43881062662534226	-0.20350345428495745
mitosis	inter	interactor_ratio	P39019	P42766	1.1421430694083883	1.1421430694083883	0.9676056709024402	0.2736953850881082	0.7471583032488467	-0.08181235861129749	0.232511026219263	-0.3117814183936206	1.016337030593285	0.48871586508904497	-0.19936406491601757
mitosis	inter	interactor_abundance	Q9Y676	Q6P1L8	-0.02125337067045716	0.02125337067045716		0.27375323265851104	0.4665659873682139	-0.4135313754221827	-0.5485342027882867	-0.52537678093296	-0.4732143864124006	-1.1035903934790716	-0.6437765735691513
mitosis	inter	interactor_ratio	P62266	P62917	0.15109481698976443	0.15109481698976443	0.7816932741221381	0.27378046247563986	0.7471583032488467	-0.599245458007302	0.33059551769679835	-0.22120902780929388	-0.8373871998170375	-0.0694390002313143	-1.2559846252192246
mitosis	inter	interactor_ratio	P17612	P31321	-0.03377485337316731	0.03377485337316731	0.9556153218713933	0.2738125697770598	0.7471583032488467	0.4013177398232954	0.41657916329367745	1.0393427619370832	0.6173173303680587	1.0337681143684119	1.3190407668164557
mitosis	inter	interactor_abundance	P62266	P30050	0.06385469328499119	0.06385469328499119		0.2738844764637883	0.4667117177718868	1.1624711819121452	1.154793172250133	1.2349687312562763	0.7037193410769114	1.338940047294847	-0.26055538048172816
mitosis	inter	interactor_abundance	P62851	P62081	1.3987066344907182	1.3987066344907182		0.2738932610078357	0.4667117177718868	-2.5403583345242366	2.935221264252352	0.9962094581053266	2.9142500565639873	3.5199473368460934	1.4723689686349546
mitosis	inter	interactor_ratio	P49770	Q14232	0.5745141233066009	0.5745141233066009	0.6539147592078476	0.27397165796955475	0.7473541721540435	0.2307240576188699	-0.26947618455653716	0.3405932670144713	0.18534098762697507	0.38374102392337106	0.5521057083448048
mitosis	inter	interactor_abundance	P62263	P62847	0.664222284314775	0.664222284314775		0.2740622388049553	0.4669531775816913	2.344696363018183	1.7187097794399002	1.773475427387895	2.863855945487868	2.2987131344506717	1.9444242299953405
mitosis	inter	complex_abundance	Q9Y2Q9	Q9Y3D9	-0.2217534968310421	0.2217534968310421	0.9948959737688297	0.2741500788921443	0.42344364404849427	-0.16469518287651588	0.40348809496903226	0.7920233145085814	0.3522482804769104	-0.27151855611292347	-0.4555314318207979
mitosis	inter	complex_abundance	P40429	Q9UKD2	0.9495583143786056	0.9495583143786056	0.9951482870531435	0.27422769777551415	0.4234662136453529	-1.1722564089110954	-3.681067352470635	-1.5738000300884913	-1.2796056308962276	-0.7809692717999499	-1.3365563590374152
mitosis	inter	complex_abundance	P40855	P56589	-6.91496469915641	6.91496469915641	0.44919220163057316	0.2742636318282519	0.4234662136453529	-1.4443382592444276	-1.4244501541207057	-3.8137431664036465	-2.7401104039741986	-3.5960511502520585	-3.535253101772464
mitosis	inter	interactor_ratio	O60506	P07814	0.956492334658048	0.956492334658048	0.9757826226173822	0.2742675683708429	0.7473911657831552	-0.7680096830458943	-0.08606161302114403	-0.7953012810254549	-0.279230884674946	0.14114660062060574	-0.4214899408983491
mitosis	inter	interactor_abundance	P60468	P50914	-0.1356686497934115	0.1356686497934115		0.27428564516144577	0.46728731666473794	1.294975221572857	0.9020894625973909	1.2812896856608886	1.209816441933884	0.39271759253553007	0.8532444153197004
mitosis	inter	interactor_ratio	P62424	Q02878	0.22667329722798743	0.22667329722798743	0.9953115225591989	0.2743428143913302	0.7473911657831552	-0.9118546693237002	-1.0239736161013846	-0.730275558613388	-0.7389330756133756	-0.8399013098380884	-0.7378990071910868
mitosis	inter	complex_abundance	P62841	P63173	-0.14566895032413799	0.14566895032413799	0.894237292704639	0.27438197965558236	0.42357254208327955	-0.06842146000536377	-0.4258334894189744	-0.1383441536206689	-4.1212020744573765	-0.28474975234997224	-0.806455982143114
mitosis	inter	interactor_ratio	P55884	Q99613	0.9500118295227492	0.9500118295227492	0.9442776923829928	0.2743949632145652	0.7473911657831552	0.622542224098289	-0.6720678748813291	1.533673846127696	0.8777859501900785	1.5579738310838984	1.6470546563720339
mitosis	inter	interactor_abundance	Q96GS4	Q96B45	-0.10311179509535533	0.10311179509535533		0.2744109689500789	0.467454307306005	-1.1619886030471367	-1.743831060099639	-1.7578561081651818	-1.6433680671867767	-2.560283048725523	-1.7769223514393104
mitosis	inter	interactor_ratio	Q5SWX8	Q9NUQ7	-0.4375151909621649	0.4375151909621649	0.8948036597740672	0.27443116583360727	0.7473911657831552	0.3841958424556069	0.05392023000927417	0.05605903703549863	0.006742925778360041	-0.026094425177726664	0.0802104036012648
mitosis	inter	complex_abundance	P62820	Q8IUR0	0.055076332441690114	0.055076332441690114	0.9812275183982765	0.27444082108186185	0.42358698674012574	0.2512038340520246	-0.040218864609333965	0.6210423995411929	0.0005533000287745868	-0.40478979935832315	0.226695129867015
mitosis	inter	interactor_abundance	Q15397	Q9BZE4	7.431486933001182	7.431486933001182		0.2744724807239444	0.46751127239370466	-1.945699594200137	-2.602907686936397	-2.478993317965406	-1.7696880236522028	-2.001332332724578	-2.296898858865205
mitosis	inter	complex_abundance	P62701	P62917	0.38717715503738254	0.38717715503738254	0.9062876630133325	0.27449529305586334	0.42359468335283756	2.281015733656735	1.6114412846370239	2.084631371297819	2.280122134377506	2.309805728255581	2.160912203781463
mitosis	inter	interactor_abundance	P62899	P61619	0.5825837295907091	0.5825837295907091		0.27451711029637144	0.46751127239370466	1.906643106446368	1.3765211508835897	1.718906108913986	2.0878211106205193	1.7502647470059256	1.8630504198261848
mitosis	inter	interactor_abundance	P62899	Q9Y3U8	0.579274506671242	0.579274506671242		0.27452633302417717	0.46751127239370466	1.8955941160913248	1.3436674712165904	1.6961680871377187	2.0658102902668247	1.7412708586663235	1.8408906172460902
mitosis	inter	interactor_abundance	P62899	P32969	0.5875441789911097	0.5875441789911097		0.27464204792868224	0.46755423780703664	1.8969177199321716	1.3391156131683957	1.715822101740009	2.0781969261252806	1.7450457402106043	1.854502851423976
mitosis	inter	interactor_abundance	P62899	P50914	0.5823400280905903	0.5823400280905903		0.2746935710509189	0.46755423780703664	1.9075281332380736	1.378648346074804	1.7116991900398335	2.078568621841205	1.7542170359632976	1.854502851423976
mitosis	inter	interactor_abundance	Q13601	Q96GA3	7.483878034602994	7.483878034602994		0.2746949284274705	0.46755423780703664	-1.9270793757078835	-1.9331887699861268	-2.9541127540387326	-1.5785084162068144	-2.0007453362240093	-1.8574819480655291
mitosis	inter	interactor_ratio	O00233	Q13200	0.006828160235197757	0.006828160235197757	0.9999314208522303	0.2747071875911152	0.7473911657831552	-0.5578548167340736	-0.5836744241951372	-0.7144948199982968	-0.5312003624913648	-0.5901339252578562	-0.5375895762604077
mitosis	inter	interactor_abundance	Q9Y3D9	Q96GC5	-0.09096319495707787	0.09096319495707787		0.274712624384415	0.46755423780703664	0.7329129423944631	0.37324469379052994	0.6641230081670554	0.555185375584607	0.13781437842700917	0.44532914240229865
mitosis	inter	interactor_abundance	P60468	P62249	-0.15095968562488987	0.15095968562488987		0.2747156649511393	0.46755423780703664	1.3595218276713217	0.9140140666732295	1.3578697709954894	1.2445468246963094	0.39423370427768106	0.9000882008544812
mitosis	inter	interactor_ratio	Q92785	Q92922	7.184555808912851	7.184555808912851	0.6835830615817224	0.2747192024977269	0.7473911657831552	-0.7718732043259819	-0.47731137228182746	-0.8713356774444108	-0.8738419581914378	-0.8009506635872699	-0.91092259188729
mitosis	inter	interactor_abundance	P62899	P62906	0.5846656343220321	0.5846656343220321		0.274722386704829	0.46755423780703664	1.9072236777482134	1.354881630649636	1.6943966590854531	2.0741144150888133	1.748515760085999	1.8454329124670772
mitosis	inter	interactor_ratio	P50148	P62873	-0.6688555730928887	0.6688555730928887	0.9968960389637693	0.27472471919209085	0.7473911657831552	-0.2478854194916789	-0.6493711763408477	-0.7293434744074528	-0.14434751091764966	-0.415382540438907	-0.40828446294621357
mitosis	inter	interactor_abundance	P62899	P46776	0.5930405288583441	0.5930405288583441		0.27474273553380774	0.46755423780703664	1.9331007017727084	1.3959372874446192	1.7299568994855088	2.113249953930203	1.759948341985715	1.8964705411408955
mitosis	inter	interactor_ratio	P49368	P50990	-0.013858506995328701	0.013858506995328701	0.9954739558281249	0.2747443195848689	0.7473911657831552	0.027968274503991853	0.07948228375478758	-0.0642164558999668	0.29656632700997654	0.06931342735293669	0.0303158908671598
mitosis	inter	interactor_ratio	P62244	Q969Q0	0.654684636137013	0.654684636137013	0.9906678646546287	0.2747710278878025	0.7473911657831552	0.3871735164615663	0.6791527648008475	0.6277926258742429	0.5986514842188313	1.302753549103728	0.6954806079842013
mitosis	inter	interactor_abundance	P62899	P62081	1.3292664549111817	1.3292664549111817		0.27481997778501266	0.4676392028306745	-2.5403583345242366	1.362004310513842	1.717450875600448	2.05309923516062	1.7730048749294416	1.8946621246694129
mitosis	inter	complex_abundance	O00303	O15371	0.5834723253781156	0.5834723253781156	0.998915524424954	0.27485188622619544	0.4240685194838199	1.0401809009656506	0.25950772058262145	1.3705495046872864	1.3386289529824424	1.141684857462513	1.499091283953757
mitosis	inter	interactor_abundance	O43292	Q92643	-0.6775559578819408	0.6775559578819408		0.2749325237447648	0.4677842184963599	-0.21956197702419128	0.15174686042335903	-0.2680494885930757	-2.914129933488878	-0.36311473470925987	-0.3376184462293758
mitosis	inter	complex_abundance	Q02543	Q9UKD2	1.0684369224787875	1.0684369224787875	0.9924982130345478	0.2749810168402923	0.4241912964773657	-0.8558479659992303	-3.681067352470635	-1.1409371390591547	-1.063726518873012	-0.2500246437927425	-0.8378230745061374
mitosis	inter	interactor_ratio	P11940	P39023	0.6622549484631817	0.6622549484631817	0.9903304287028697	0.2750031130835264	0.7475191286928202	-0.5664685996170181	-0.8397188283468238	-0.7115254598964851	-0.34501720405821495	-0.5663090985161807	-0.7071985054661917
mitosis	inter	interactor_ratio	Q14197	Q9BQC6	-0.04119521735550802	0.04119521735550802	0.984500017364131	0.27504929104004405	0.7475191286928202	0.39721320110300873	0.4960980501234188	0.6982772951330178	0.5732967758320743	0.6540454588611949	0.7543253364611567
mitosis	inter	interactor_abundance	P62241	P30050	0.1810211154831737	0.1810211154831737		0.27507958334019394	0.46798792276499257	2.914515873832449	2.63539365791046	2.8042236440667723	2.673345297204093	2.567035143625572	2.7476005895052253
mitosis	inter	interactor_ratio	P62888	P62913	0.09641398448834175	0.09641398448834175	0.9813022993966538	0.2751890435897458	0.7475191286928202	-0.08663674540314481	0.18735085314637892	0.31451869877278676	-0.5146444751552404	0.07972216607803724	0.009807530821130471
mitosis	inter	interactor_ratio	P46777	Q02878	0.5222916093404214	0.5222916093404214	0.984600815931324	0.2752658235917373	0.7475191286928202	-1.5048024890109695	-1.0797862497762285	-1.1977951933916957	-1.1634861514726913	-0.7043787985285584	-1.1624381785623257
mitosis	inter	interactor_abundance	Q9UI10	Q13144	0.08539990581423336	0.08539990581423336		0.2753118851925252	0.46831686277083334	-0.7466029478020966	-0.5381787644623586	-0.41778945362432474	-0.7355875948245129	-0.5959124903840314	-0.8010390870622498
mitosis	inter	interactor_ratio	Q96FX7	Q9UJA5	-17.311482553970837	17.311482553970837	0.9018072013750774	0.27531687564643736	0.7475191286928202	0.06287103000309217	-0.38266302043181527	-0.16747812620145722	0.0	0.0	0.0
mitosis	inter	interactor_abundance	P62266	P46779	0.07227158091500492	0.07227158091500492		0.2753276415764274	0.46831686277083334	1.1546125423548643	1.1148878092320103	1.2319911825261576	0.6554076997508176	1.3424051397770536	-0.26582972060394183
mitosis	inter	complex_abundance	P61513	P62913	0.13118123205935242	0.13118123205935242	0.8732204519096326	0.27532788344307346	0.42464985266174937	0.20577248741449755	0.36106532040965883	0.03133594047924999	-0.07051301969495076	-0.03828685916627468	0.21226605503301438
mitosis	inter	interactor_ratio	P46779	P62861	-0.007965659456178118	0.007965659456178118	0.8657291978937949	0.27534203420192316	0.7475191286928202	0.6162110192240408	0.7909237869240259	0.84309982568406	-0.15492106444784115	0.3519778456221436	0.8858180050894652
mitosis	inter	interactor_abundance	P83731	P62899	0.4318476697163573	0.4318476697163573		0.27541771519412195	0.4684235330939169	1.5725139245668445	1.255327968300147	1.5617436808733403	1.5261033622499647	1.5754639909777257	1.7785737171232885
mitosis	inter	interactor_abundance	P51149	P61026	-0.7451710009195637	0.7451710009195637		0.27547250840402915	0.46847018415386704	3.328757056144387	3.8177088072687715	3.8866954271699323	-2.914129933488878	2.6907267603446554	3.5521111274430037
mitosis	inter	complex_abundance	O94776	O95983	0.5081162848309634	0.5081162848309634	0.9938923014781181	0.2754866076695759	0.42481811595236346	-0.9240776404585288	-0.2953298222045375	-0.6995962621687172	-0.4778924591967042	-0.2656720327875079	-0.4367368270991809
mitosis	inter	interactor_ratio	P82932	Q9BQ48	-0.031775865152930384	0.031775865152930384	0.791344033299215	0.2755112872790204	0.747726811011077	0.09754912589043169	0.6743934491551629	0.7126869891198023	0.5867751109289937	0.7792916977593306	0.9931953368319597
mitosis	inter	complex_abundance	P42766	P62081	0.861171173011869	0.861171173011869	0.9809174851209809	0.27560702982645097	0.4249272650061996	-3.592609209971702	-0.2983365603278292	-0.5829420078788755	-1.1219554311871982	0.7431763858396383	0.45837598310940303
mitosis	inter	interactor_ratio	P82673	Q9HD33	0.1931018871889456	0.1931018871889456	0.9860179571308402	0.275640543554435	0.747726811011077	-0.26182493443055066	-0.2008421941155467	-0.44614815312956796	-0.07059881156858311	-0.07529373215660705	-0.33257001082564974
mitosis	inter	interactor_ratio	Q13405	Q9BYD1	-0.6307665312858094	0.6307665312858094	0.9825761208018104	0.2756805859288503	0.747726811011077	-0.5522897969693671	0.01666321607693324	-0.30531146303964884	-0.6296277686097843	-0.3802913358686853	-0.5113594381492017
mitosis	inter	interactor_abundance	P62899	P62701	0.5832257448530661	0.5832257448530661		0.27579525362238083	0.46897246146356375	1.9150757458965604	1.392501407707733	1.721653809331176	2.0903073555383824	1.757787145794175	1.8668351603169675
mitosis	inter	interactor_ratio	Q96EL3	Q9H0U6	-0.23094243402348805	0.23094243402348805	0.9926703174939558	0.27585181961735195	0.7479542527477139	-0.006317704716587894	0.09379127745521632	-0.12446869531244137	0.18153066691464836	0.05275740063100602	0.02775058986008422
mitosis	inter	interactor_abundance	P55036	P48556	0.083981897549933	0.083981897549933		0.27586640657442346	0.46900028605304167	1.4611058383560982	1.3449910488139805	1.6220836391326567	1.28041253368179	1.2479225538707734	1.4856156642413483
mitosis	inter	interactor_abundance	P55036	Q16186	0.083981897549933	0.083981897549933		0.27586640657442346	0.46900028605304167	1.4611058383560982	1.3449910488139805	1.6220836391326567	1.28041253368179	1.2479225538707734	1.4856156642413483
mitosis	inter	complex_abundance	P37108	P62273	0.513781360903097	0.513781360903097	0.8813319388148695	0.2758744127287297	0.4251626113738531	0.9405618478962213	-0.24477964633958937	1.4468374405544029	1.727261810371123	1.1209498960387658	1.3081574764100965
mitosis	inter	complex_abundance	P17987	P49368	-0.10126922260450594	0.10126922260450594	0.9967998008609401	0.275889395656257	0.4251626113738531	5.7220861473610505	6.603718021134234	6.301297851844666	5.401349308345154	5.8263963340677725	6.133621106673026
mitosis	inter	interactor_abundance	P55036	O00233	0.0839818975499334	0.0839818975499334		0.27590955281971585	0.4690069378992768	1.4611058383560982	1.3449910488139805	1.6220836391326567	1.28041253368179	1.248013130413485	1.4856156642413483
mitosis	inter	complex_abundance	Q9UL33	Q9Y296	-0.7964976608957575	0.7964976608957575	0.9878369496798326	0.275923581260783	0.4251626113738531	-2.9333531365513545	-1.2939961798859356	-1.7906483120850005	-3.3649474031067004	-2.6058913248923137	-2.2594569336277495
mitosis	inter	interactor_abundance	Q14204	P63172	-0.6861591416852315	0.6861591416852315		0.275925109726724	0.4690069378992768	1.9253431253574964	1.5000331082356597	1.8228163093811016	-2.914129933488878	1.3062393840288742	1.4323171916570372
mitosis	inter	interactor_ratio	Q9BYC8	Q9H9J2	-0.19065576981805374	0.19065576981805374	0.9868254778776018	0.2760120107131412	0.7481516186524664	-1.013028821944662	-0.9719239376311785	-0.9445264564987936	-0.7390355565217012	-1.0133524050938232	-0.8681615673962331
mitosis	inter	complex_abundance	P82932	Q8TAE8	0.005183725093492732	0.005183725093492732	0.8634025203489949	0.2760417150378578	0.4251626113738531	-0.9071851573486026	-0.36532701352758473	-0.7355580919429389	-0.6092935457784949	-1.2520870633994958	-1.0959928196440412
mitosis	inter	complex_abundance	P26373	P39023	0.28359565073777304	0.28359565073777304	0.9925399789680648	0.27604661083864124	0.4251626113738531	2.2555845313233345	2.1714068689699024	1.9477002773388168	2.1547782397568223	2.3149279087564056	2.3033243056530437
mitosis	inter	complex_abundance	P08708	P62701	0.6333746908953409	0.6333746908953409	0.9874753148763565	0.2760576862168079	0.4251626113738531	1.2140988576510456	1.569975323696953	1.5225080080860052	1.5383301391291266	2.0010573779013217	1.5049762266882483
mitosis	inter	interactor_ratio	O00470	P40424	0.22905992755644178	0.22905992755644178	0.9977124898795784	0.27613603720739643	0.7482508637212135	0.4774884467225119	0.6720678748813291	0.553725780442324	0.5893609869623414	0.9041298644399741	0.6373344952972312
mitosis	inter	interactor_abundance	P62081	P40429	7.879250822063053	7.879250822063053		0.27624006831679276	0.4694956785052608	-2.5403583345242366	-1.8535646801126504	-2.1500900085894954	-2.5552374430152205	-0.5444028577933209	-1.0370832268195413
mitosis	inter	interactor_abundance	P60468	P46782	-0.15029419343860315	0.15029419343860315		0.27629555126631133	0.4695433628825938	1.3444363906891892	0.916259255236637	1.3543500797851047	1.2478005687321074	0.38407716192587715	0.8903311231323555
mitosis	inter	interactor_ratio	P08708	P63244	0.917199557504158	0.917199557504158	0.9004764046409268	0.2763424719818753	0.7485732785331811	1.0089547258194476	0.25714005888765656	1.4733794464854217	0.04809067719288495	-0.6716053574364382	1.04995256385562
mitosis	inter	interactor_abundance	P62899	P15880	0.5913667874376793	0.5913667874376793		0.2763986593559423	0.4696253521411009	1.9331007017727084	1.392501407707733	1.7243340632308917	2.1055497418794666	1.7674071710157335	1.8802570403865533
mitosis	inter	interactor_abundance	P62899	P08865	0.5913667874376793	0.5913667874376793		0.2763986593559423	0.4696253521411009	1.9331007017727084	1.392501407707733	1.7243340632308917	2.1055497418794666	1.7674071710157335	1.8802570403865533
mitosis	inter	interactor_abundance	P59998	O15143	-0.5385378856091502	0.5385378856091502		0.2764886381157661	0.46973161501854876	1.7500401318802772	3.7418347252290007	3.206751540618457	1.2269593316923944	2.331788401556422	2.4524439510437324
mitosis	inter	complex_abundance	P18124	P62888	0.11362802264739391	0.11362802264739391	0.9950849957148826	0.276624189722873	0.4259584572814882	2.516707234472863	2.6770327054258614	2.4144858148962967	1.9875640017403677	2.5297595741761185	2.4072033211931037
mitosis	inter	interactor_abundance	O00303	Q13347	0.5669715622797852	0.5669715622797852		0.2766291348570247	0.4699236742163389	1.7392037679945278	1.174134780542701	1.7244268199869948	2.012997122674878	1.5612236253318412	1.9433458796013339
mitosis	inter	interactor_ratio	P46782	P62277	0.9225785791673724	0.9225785791673724	0.9796965701060987	0.27667258742219414	0.7486937763251691	-0.4557561277977899	-0.30880163981095565	-0.42901425656283443	0.2980417840011551	-0.08615134243646878	-0.5090864156231684
mitosis	inter	interactor_abundance	P46777	P18077	0.6159934309033998	0.6159934309033998		0.2767021104778382	0.47000100519700266	0.9902415913690232	1.259103817702666	0.8870250538463675	1.1045226403760247	1.6603020619263105	1.1594692360762973
mitosis	inter	complex_abundance	P23396	P62847	0.5869114063024458	0.5869114063024458	0.995582347551383	0.27672360180199546	0.4260348977383239	1.503955646593613	2.0211749033703064	1.8264934180826924	2.0386048487488	2.780357309150741	1.7909379633610778
mitosis	inter	interactor_abundance	Q9Y262	O15371	0.8013066648157517	0.8013066648157517		0.2767448642547391	0.4700269916707474	0.4538554460443571	-1.0403596990387642	0.8098499530828182	0.761516124507566	0.7230573491680192	0.8863357727567266
mitosis	inter	interactor_ratio	P82675	Q92665	-0.04934292269922664	0.04934292269922664	0.9877646693062477	0.27681244282792	0.7486937763251691	0.23847977143280094	0.08953056529627901	0.2362567505429428	0.1363308613524231	-0.08329975776267907	0.16294229927673626
mitosis	inter	interactor_ratio	P82663	Q9H2W6	0.06602925361949918	0.06602925361949918	0.9875984066918371	0.27682201558379177	0.7486937763251691	-0.021231568958165883	0.11089088902947877	0.2473536353362252	0.08696928060372046	0.30295184472514425	0.4095643452391078
mitosis	inter	complex_abundance	P62899	P84098	0.5899944075034649	0.5899944075034649	0.9918326559964282	0.27687576993144203	0.42610595452676997	2.6048264068980465	2.037967743763234	2.572026287084874	2.7779247268616802	2.417105253639406	2.9064391326727477
mitosis	inter	interactor_ratio	O15372	P55884	0.527457805913858	0.527457805913858	0.9814906477379836	0.27690127877268356	0.7486937763251691	-0.6766342258667608	-0.1728505942407853	-0.632417163954471	-0.771204652088994	-0.5013039292088162	-1.1090966425555453
mitosis	inter	complex_abundance	P52815	Q7Z7H8	-0.5743594305852674	0.5743594305852674	0.9526029182136657	0.27690645194248986	0.42610595452676997	0.8006891045943267	0.8928864151852566	0.5738708263287524	0.4659278058457961	0.21505117411267413	-4.428397087798037
mitosis	inter	complex_abundance	P15880	P62266	0.18899669463954197	0.18899669463954197	0.8924441550895017	0.2769200365397466	0.42610595452676997	2.7591340295837607	2.7936304943126324	2.8342793055193702	2.261221540445405	2.998681060025876	1.5891244918401808
mitosis	inter	complex_abundance	P62081	P62249	7.9259132273244335	7.9259132273244335	0.8128951518840276	0.2769688704424005	0.42610595452676997	-3.592609209971702	0.5079377858077364	-0.1086071976852426	-0.5053447519606975	1.7965655893150467	0.9592138703183454
mitosis	inter	interactor_ratio	P36578	P62899	0.3013969422137809	0.3013969422137809	0.9870128581396509	0.2769837025677609	0.7486937763251691	0.22243071173778617	0.4469828943397943	0.3659005754210194	-0.03376422619525787	0.25843560079371014	0.3260538010983378
mitosis	inter	interactor_ratio	P61026	Q9NP72	-0.9803685385085422	0.9803685385085422	0.9905192016621587	0.2770090260486774	0.7486937763251691	0.22365691901906873	-0.06783027101314607	0.1592407475044136	-1.8129866073473576e-16	-0.13678434142266338	0.055016432283015025
mitosis	inter	interactor_ratio	Q9NX20	Q9Y3B7	0.7464927387238598	0.7464927387238598	0.8457799017865737	0.2770192344222113	0.7486937763251691	-0.8470041642282838	-0.2031255932405703	-0.7300765518527341	-0.2503927514794395	-0.14509410495278094	-0.5244912980779359
mitosis	inter	interactor_abundance	P62899	P62424	0.5844972653099813	0.5844972653099813		0.2770590645755311	0.4703715686059541	1.922052312232401	1.38878684664322	1.6988872229990049	2.0955480371146327	1.7542170359632976	1.8567928064360633
mitosis	inter	interactor_abundance	Q9NVU0	P05423	-0.2598716369538043	0.2598716369538043		0.27707632937843113	0.4703715686059541	-1.4286225026601358	-1.1859100679354666	-2.3881642173713895	-1.8816458279828685	-2.1373108650129344	-2.5518326670401645
mitosis	inter	complex_abundance	O00303	Q14152	0.6020381274222611	0.6020381274222611	0.992110043607143	0.2770842253877225	0.42620148039593586	1.5189356136768015	0.4243863861594087	1.693384362031806	1.9737023513171499	1.395695023367734	1.9182740072509323
mitosis	inter	interactor_ratio	P30050	P39019	0.2244299346953168	0.2244299346953168	0.9652047347350707	0.27711082872367976	0.7486937763251691	1.359143996370931	0.5476092209147045	1.191472854977541	0.2397896250653873	0.0964670393494165	1.1784335935207655
mitosis	inter	interactor_abundance	Q9NQT5	Q9NQT4	0.7480865591825117	0.7480865591825117		0.277112595850447	0.4703715686059541	-1.5836934695139657	-1.6477211138574441	-1.9338498156628976	-1.688643885238904	-1.9845277339268663	-2.1234692941191944
mitosis	inter	interactor_abundance	Q9NQT5	Q06265	0.7480865591825117	0.7480865591825117		0.277112595850447	0.4703715686059541	-1.5836934695139657	-1.6477211138574441	-1.9338498156628976	-1.688643885238904	-1.9845277339268663	-2.1234692941191944
mitosis	inter	interactor_abundance	Q9NQT5	Q5RKV6	0.7480865591825117	0.7480865591825117		0.277112595850447	0.4703715686059541	-1.5836934695139657	-1.6477211138574441	-1.9338498156628976	-1.688643885238904	-1.9845277339268663	-2.1234692941191944
mitosis	inter	interactor_abundance	Q9NQT5	Q9NPD3	0.7480865591825117	0.7480865591825117		0.277112595850447	0.4703715686059541	-1.5836934695139657	-1.6477211138574441	-1.9338498156628976	-1.688643885238904	-1.9845277339268663	-2.1234692941191944
mitosis	inter	complex_abundance	P08579	P62314	1.0781881677511074	1.0781881677511074	0.9199061908450463	0.2771489097618871	0.42620148039593586	-3.592609209971702	-0.19681833984039734	0.49612675891047897	0.08204833815568802	0.5694478937186985	0.9034427128439614
mitosis	inter	complex_abundance	Q9H1D9	Q9NVU0	0.4765732672500569	0.4765732672500569	0.5520389828433048	0.2771803319350672	0.42620148039593586	-2.533301563872513	-2.0698952871945067	-2.713164327879904	-2.330458837923129	-3.016008576579013	-3.2051543288666022
mitosis	inter	interactor_ratio	P15880	P62263	0.18418535456124482	0.18418535456124482	0.983261530000161	0.27721204667154786	0.7486937763251691	0.204349477253576	0.5728754413686326	0.6717541325110319	-0.3159928725714894	0.364787207605341	0.38141370289081
mitosis	inter	interactor_ratio	P08865	P26373	1.7286502050344688	1.7286502050344688	0.9509548773963671	0.27726159707368997	0.7486937763251691	-0.9275124354839103	0.17413974615106537	-0.8040411309135729	0.7373811618306454	1.250413744797724	-0.8372870134838747
mitosis	inter	interactor_abundance	Q9Y676	Q9Y3B7	0.0790603245730199	0.0790603245730199		0.27728242615068704	0.47061317891342935	-0.38145867407049405	-0.5353009855268203	-0.5155834938772638	-0.4490618737498855	-0.8161629135229015	-0.6073421590825308
mitosis	inter	complex_abundance	P25398	P60468	0.38039043198661604	0.38039043198661604	0.9786160266257964	0.2773032584836304	0.42630449806026166	2.4191689147102675	2.452896252247121	2.8263535587196476	2.4187487095966453	2.1733038671137006	2.4939414411514798
mitosis	inter	complex_abundance	O15372	Q9Y262	0.5404613164683931	0.5404613164683931	0.8852799167526652	0.2773469333758875	0.42630449806026166	0.35107185970885824	-1.0480788868961197	0.8192003827299875	0.6324511262201203	0.6233408928713997	1.0444609926877833
mitosis	inter	interactor_abundance	P62266	P27635	0.07136626029143901	0.07136626029143901		0.27735419334432715	0.4706482914081826	1.097251717339851	1.0329242034722177	1.1516597137549627	0.6111873095701874	1.2594765721207906	-0.3104490375132659
mitosis	inter	interactor_abundance	Q9UJX3	Q9UJX5	1.048995046287619	1.048995046287619		0.2773580964963291	0.4706482914081826	-2.5403583345242366	-1.0288159277397702	-0.41076395745739597	-0.7408273602584622	-0.5043549823950928	-0.3035689703955294
mitosis	inter	complex_abundance	P37108	P61313	0.61819413283459	0.61819413283459	0.8549759004308026	0.2774653272030487	0.4263989730897348	1.5174597288431644	0.6643339384251814	1.6115461701215812	1.5961062668647505	1.727777474387964	1.615215185134588
mitosis	inter	complex_abundance	P62753	P62847	0.34915601609416996	0.34915601609416996	0.9875314711236536	0.2775080232573496	0.4263989730897348	1.7725039314854023	1.685858445130216	2.1694210312295787	1.868679551557874	2.3028607409891326	2.204429247321826
mitosis	inter	interactor_ratio	Q8N3P4	Q8WUH2	-16.29659176595928	16.29659176595928	0.9893973829429901	0.27758907323242615	0.749341679870567	0.03335192918798757	0.0	0.005524705900817439	0.0	0.0	0.0
mitosis	inter	complex_abundance	P20618	P28070	-0.2044494726538685	0.2044494726538685	0.9997042641439627	0.2776199123865362	0.4264046161989575	3.964097376506392	2.6620940403982627	3.0244612019120223	3.3129714146352858	1.8609889411976133	2.294186963792276
mitosis	inter	interactor_ratio	Q15050	Q9NY93	17.40553971274321	17.40553971274321	0.9987252005799988	0.27768564921583294	0.7493660647186412	-0.6559177015341051	-0.6720678748813291	-0.7627486332807293	-0.5340704259920604	-0.7081738174068221	-0.6215440969793653
mitosis	inter	complex_abundance	P61247	P62081	0.971316507576406	0.971316507576406	0.9540675915671077	0.2777002018426063	0.4264046161989575	-3.592609209971702	0.39212247730297534	0.43519028048387043	-0.16540841423643363	1.5874357059272213	1.2302268081758625
mitosis	inter	complex_abundance	O75306	P31040	-0.29089996140551716	0.29089996140551716	0.7345473003732516	0.2777340367958124	0.4264046161989575	-0.39479752750774877	1.0370205108204766	0.547902165201572	-0.4886395752512832	-0.13220672222041138	0.10177529714187183
mitosis	inter	interactor_abundance	Q9Y262	P55884	0.8030158691046534	0.8030158691046534		0.27773561659693935	0.47124219585129845	0.43936128999095736	-1.0403596990387642	0.8098499530828182	0.7521852984832355	0.7230573491680192	0.8684825684458813
mitosis	inter	complex_abundance	P62081	P62701	7.916347349994791	7.916347349994791	0.8221283433506446	0.277754216155734	0.4264046161989575	-3.592609209971702	-0.1704008245952787	-0.32433205383188174	-0.8579782647077159	0.9442661026095229	0.49761993299490326
mitosis	inter	complex_abundance	P25398	P62244	0.449204103988522	0.449204103988522	0.9881489741277574	0.2777607640099751	0.4264046161989575	1.4787150942999587	1.6285954510337959	2.051586335620166	1.7138779004258093	2.3312468571239444	2.0455847394878637
mitosis	inter	interactor_abundance	Q06265	Q96B26	0.10963685221414952	0.10963685221414952		0.27776328584686727	0.47124243917335923	-0.6546389038422744	-0.8364641287554757	-0.44885854552943666	-0.8185375337303413	-0.7198281584903737	-0.8476128081631542
mitosis	inter	interactor_abundance	Q9BYD3	Q7Z7H8	-0.7244996123415021	0.7244996123415021		0.27779943351529485	0.47125491153139576	0.4287940775574246	0.5581122080123319	0.3507012519779497	0.21211217569900853	0.06705446568791577	-3.4302216342870433
mitosis	inter	interactor_abundance	Q9Y262	Q7L2H7	0.8001161089630394	0.8001161089630394		0.27782569054242856	0.47125491153139576	0.44359731765973714	-1.0403596990387642	0.828432389038951	0.7583105522753802	0.7278835682491926	0.8995907952149393
mitosis	inter	interactor_abundance	P60468	P61247	-0.14269152547280559	0.14269152547280559		0.27786042613480655	0.4712671384414393	1.3392633552422473	0.9234744403348362	1.3366317539933648	1.2478005687321074	0.3981624790997368	0.8903311231323555
mitosis	inter	interactor_ratio	P82664	Q9Y3D9	0.3679616665654956	0.3679616665654956	0.778981090386371	0.27792789115687166	0.7497647758698572	-1.273862231093521	-1.515449618265907	-1.1553514789075374	-1.5085563774675228	-1.309324571139291	-2.0474498843481412
mitosis	inter	interactor_abundance	P52434	Q9UL03	17.916105907768202	17.916105907768202		0.27796856819288246	0.4714038521507823	-2.5403583345242366	-2.602907686936397	-2.9541127540387326	-1.8137413284963328	-2.9351709759616256	-1.917407103779945
mitosis	inter	interactor_ratio	Q7Z2W9	Q7Z7H8	-0.882407689272252	0.882407689272252	0.9769232553522832	0.27800857460408024	0.7497647758698572	0.26396733196609007	0.33320102423210474	0.4485552939734082	0.17342954181021902	0.31674991469528685	-0.8856794175596073
mitosis	inter	interactor_abundance	P60468	Q9Y5M8	-0.14763721990821452	0.14763721990821452		0.27802366872013773	0.4714505951355743	1.3444363906891892	0.9234744403348362	1.3366317539933648	1.2499342283551749	0.38407716192587715	0.8903311231323555
mitosis	inter	complex_abundance	P51398	Q9BYN8	-0.0512670730693963	0.0512670730693963	0.9960800766084632	0.27803039858083695	0.426669736312701	0.25058445938381213	-0.03497375805557522	-0.05323959829458213	0.06966263627534522	-0.5074790858082624	-0.1353608858033542
mitosis	inter	complex_abundance	Q9Y2Q9	Q9Y399	-0.2209264634223386	0.2209264634223386	0.9966992900818199	0.2780331529383465	0.426669736312701	-1.0283319199737635	-0.09546751535810057	-0.13064364263876133	-0.5690915251086105	-0.7860479047756673	-1.327194304270809
mitosis	inter	interactor_abundance	P62899	P46777	0.5880654331873246	0.5880654331873246		0.2780774472338978	0.47145751950545817	1.921751297373258	1.3892844019264083	1.7220220773014114	2.0992157083493765	1.757787145794175	1.8717571066803667
mitosis	inter	complex_abundance	P62140	Q15435	0.09544935161149025	0.09544935161149025	0.9961659889220733	0.27812998471025135	0.4267418299192959	0.31006012283006995	-0.07927510036746513	-0.026718684449353415	-0.05542360148984842	-0.16907644869555544	-0.05245789867363692
mitosis	inter	interactor_ratio	O75489	Q9Y6C9	-0.38518768652425606	0.38518768652425606	0.9860451249287827	0.2781561204248461	0.7499264223107662	0.0539831725646642	-0.16074554475594452	-0.2045201248513702	0.2759316465996468	-0.05452831642654972	-0.03172779941025053
mitosis	inter	interactor_abundance	O00303	Q9UBQ5	0.5342288876110758	0.5342288876110758		0.27816544418952294	0.47145751950545817	1.7392037679945278	1.2694874736652069	1.7244268199869948	2.012997122674878	1.5612236253318412	1.9433458796013339
mitosis	inter	interactor_abundance	O00303	P05198	0.5342288876110758	0.5342288876110758		0.27816544418952294	0.47145751950545817	1.7392037679945278	1.2694874736652069	1.7244268199869948	2.012997122674878	1.5612236253318412	1.9433458796013339
mitosis	inter	interactor_abundance	O00303	P08708	0.5342288876110758	0.5342288876110758		0.27816544418952294	0.47145751950545817	1.7392037679945278	1.2694874736652069	1.7244268199869948	2.012997122674878	1.5612236253318412	1.9433458796013339
mitosis	inter	interactor_abundance	O00303	P62269	0.5342288876110758	0.5342288876110758		0.27816544418952294	0.47145751950545817	1.7392037679945278	1.2694874736652069	1.7244268199869948	2.012997122674878	1.5612236253318412	1.9433458796013339
mitosis	inter	interactor_abundance	O75251	O95139	-0.6860647141951184	0.6860647141951184		0.27825664437766207	0.47156540801282665	-0.424200271317742	-0.439771349485796	-0.5476393707209455	-0.6019753704913288	-2.8591096722095957	-0.7155186598351244
mitosis	inter	complex_abundance	Q3MHD2	Q8WWM7	0.44478786774251416	0.44478786774251416	0.9600006783825964	0.27826532551357414	0.4268729724724363	0.5257523817550617	0.028993994131826933	0.18275317645928624	0.2959343414521167	-0.43476661067894623	-0.09056590220966322
mitosis	inter	interactor_abundance	P62899	P62280	0.5849783809470283	0.5849783809470283		0.2783222442793854	0.47161626356290925	1.906698474925513	1.3536027739318461	1.7138432521478424	2.0810412987530187	1.745252902757196	1.8609981300310698
mitosis	inter	interactor_abundance	P61106	P61586	-0.13893610955902833	0.13893610955902833		0.2783637403203062	0.47161626356290925	1.9248300605954487	1.8394155285850866	2.3340788386885207	1.5512340785045773	1.353704314038937	2.138066996265609
mitosis	inter	interactor_abundance	P83731	P36578	0.4362329036172589	0.4362329036172589		0.2783944918844656	0.47161626356290925	1.5361541308196862	1.2102227805220076	1.5537179230049478	1.4957811749323944	1.5608732358229749	1.7559547846092312
mitosis	inter	interactor_abundance	P83731	Q12905	0.4362329036172594	0.4362329036172594		0.2783968434326379	0.47161626356290925	1.5361541308196862	1.2101085682479107	1.5537179230049478	1.4957811749323944	1.5608732358229749	1.7559547846092312
mitosis	inter	complex_abundance	P08559	P10515	0.021389241859885433	0.021389241859885433	0.990889932998662	0.2783991457211129	0.42700173577723105	0.7070070714260952	1.3566346508814207	0.8859862678642366	0.41458009489897724	0.8797996313514791	0.7581842941825033
mitosis	inter	interactor_ratio	Q15428	Q15459	0.9054771802411513	0.9054771802411513	0.8354791123388728	0.2784459975504881	0.7504394894907401	-1.2923870111015954	-1.6406387224332046	-0.5765699520263765	-0.943261569006115	-0.8096877708239861	-0.46127519491188784
mitosis	inter	interactor_abundance	Q86YP4	Q92769	1.158801743503033	1.158801743503033		0.27845940518621215	0.47167557304719027	-2.5403583345242366	-1.0817084663986565	-1.328413340261186	-0.9916233598576321	-1.0101146879761789	-1.2300696840429879
mitosis	inter	interactor_ratio	P82650	Q9NWU5	-0.01683935489639753	0.01683935489639753	0.9868315225194725	0.27852175912524313	0.7504394894907401	0.03397770619743601	-0.32152683098232004	-0.03581491988243373	0.14234948569479466	-0.09779413066351944	0.13801360752464112
mitosis	inter	complex_abundance	Q14152	Q7L2H7	0.7655601161800213	0.7655601161800213	0.9995174083205467	0.2785328944999987	0.4271303434109618	0.17688027100828005	-0.4309834620766168	1.1567720677083975	0.6619130321824441	0.7954164279484246	1.3612049895508878
mitosis	inter	complex_abundance	P18077	Q9UKD2	1.0268150212021423	1.0268150212021423	0.9960002370978067	0.2786450579946821	0.4272258098575101	-0.8358749442828906	-3.681067352470635	-1.6331639007425995	-0.8582048436926422	-0.6656367939330812	-1.351342708903215
mitosis	inter	interactor_abundance	O00399	Q9BYC9	0.3690242978386962	0.3690242978386962		0.2786994891375136	0.4719953981965908	-1.0649950824288326	-1.3584013011991891	-1.4263846866274386	-1.2587148838351694	-1.6463164098380618	-1.5486636091794845
mitosis	inter	interactor_abundance	Q9NQT5	Q96B26	0.7575649717830841	0.7575649717830841		0.2787033574982089	0.4719953981965908	-1.588689101890179	-1.6477211138574441	-1.9338498156628976	-1.688643885238904	-1.9845277339268663	-2.1234692941191944
mitosis	inter	complex_abundance	P40429	P62081	0.8506276326715904	0.8506276326715904	0.9840116692377063	0.278739183057541	0.42729359007388085	-3.592609209971702	-1.4527321332445107	-1.7789111115838925	-2.2139191671545797	-0.38819147479756955	-1.0125016991675935
mitosis	inter	interactor_ratio	Q7Z392	Q8IUR0	-0.30504644182960833	0.30504644182960833	0.998238121401468	0.2788104583429723	0.7505446454705968	-0.5205037298442388	-0.5516179893760288	-0.5809441694536909	-0.5581123623957543	-0.5953120598624707	-0.5765956758240764
mitosis	inter	interactor_ratio	O75821	Q99613	0.7818120441530395	0.7818120441530395	0.9631156961878798	0.27882059284784405	0.7505446454705968	0.7876529131972987	-0.6720678748813291	0.8784785094562554	0.9535866507896891	0.9057627579803545	1.0261073553743278
mitosis	inter	interactor_ratio	P10606	P13073	-0.673862949523632	0.673862949523632	0.8820876241685642	0.2788644033592743	0.7505446454705968	-0.919622089022844	-0.9794780551842404	-1.4066230415587064	0.40632275460029194	-0.8791912659670635	-1.028355939102166
mitosis	inter	interactor_abundance	P60468	P23396	-0.14283831445602155	0.14283831445602155		0.27888382365156933	0.472231759142527	1.348380252069413	0.9234744403348362	1.3430897081676738	1.2523244558613476	0.40024384614606634	0.8947328626399114
mitosis	inter	interactor_abundance	Q13257	Q9Y6D9	-5.975400628439087	5.975400628439087		0.27889809092815954	0.472231759142527	-2.5403583345242366	-0.9424830584263443	-1.351607426337588	-2.914129933488878	-2.176120925826737	-1.8814719418883938
mitosis	inter	interactor_ratio	P60891	Q14558	-0.6655901835443698	0.6655901835443698	0.9945815055374773	0.27891150902359446	0.7505446454705968	-0.05431734161929082	0.3187979823141404	-0.15476085195216335	-0.07057444753209559	-0.14980715290465485	-0.24184716680518675
mitosis	inter	interactor_abundance	P60468	P62913	-0.14475856896535974	0.14475856896535974		0.2789293441327649	0.4722379718703456	1.3595218276713217	0.919238791978422	1.355601358130686	1.2549740159139953	0.39801049642679837	0.8988303858956713
mitosis	inter	complex_abundance	Q8IY81	Q969X6	18.51853565339015	18.51853565339015	0.9726010019513311	0.27894394715853627	0.4274224075967518	-3.592609209971702	-3.681067352470635	-4.17774632154091	-4.1212020744573765	-2.6423151784213212	-2.7986856068133394
mitosis	inter	complex_abundance	P62424	P62847	0.29721909014976666	0.29721909014976666	0.9878567067453353	0.27896547373668346	0.4274224075967518	1.672943437235832	1.016878608865102	1.3218789897838341	1.607850353902088	1.6271616623954726	1.5029118210703631
mitosis	inter	complex_abundance	Q01780	Q5RKV6	0.5317570823925762	0.5317570823925762	0.9881946377779469	0.27897301299568367	0.4274224075967518	-1.0142396326172427	-1.4142703426091512	-1.5965001525342812	-0.5177159078012461	-1.1175485510952976	-1.2956037723462672
mitosis	inter	interactor_abundance	P62899	P18124	0.5828528917720556	0.5828528917720556		0.27906088746125296	0.4723796031041305	1.922052312232401	1.386675550993155	1.718906108913986	2.0924768198778203	1.7628527215460226	1.8630504198261848
mitosis	inter	complex_abundance	P62266	Q969Q0	0.05608723343607517	0.05608723343607517	0.8493437590651253	0.2790633474318603	0.42748429742604227	0.6277076461322593	-0.015375834212718214	0.2553982292460581	0.17666985583926914	0.10965735374846065	-0.8875328703376059
mitosis	inter	interactor_abundance	P08708	P61011	1.1891165536619177	1.1891165536619177		0.2790681837497182	0.4723796031041305	-2.5403583345242366	0.6036559654675455	0.3979400528878216	0.8003859405000852	1.001227070776727	0.5086387291299077
mitosis	inter	interactor_ratio	O15047	Q9P0U4	17.165785909635478	17.165785909635478	0.8545065635485143	0.27914328498449803	0.7507789882022703	-0.6559177015341051	-0.6720678748813291	-0.7627486332807293	-0.330922158689774	-0.6839181396530579	-0.6405430309414255
mitosis	inter	interactor_abundance	P62899	P84098	0.5899944075034649	0.5899944075034649		0.2791655931394808	0.47249777108728735	1.9061563929190715	1.3667504960049752	1.718906108913986	2.0992157083493765	1.7471927937792124	1.855749921719493
mitosis	inter	interactor_abundance	P62899	P62861	0.6028301391053141	0.6028301391053141		0.27920305686329194	0.47251446554958065	1.9309193446080593	1.3530925962616804	1.6796057738080903	2.1127503134951118	1.7458059802986012	1.8539194184127077
mitosis	inter	complex_abundance	P60228	Q13347	0.8549152711399208	0.8549152711399208	0.9880765188389641	0.27921867984137555	0.42760889668229074	1.4818970912736806	0.24334447948815957	1.6065591776459827	1.6188695651147869	1.5063805704188193	1.8958879682069985
mitosis	inter	interactor_abundance	P60468	P37108	-0.1471882118317386	0.1471882118317386		0.2792423533572038	0.4725342581274419	1.3595218276713217	0.916259255236637	1.3648894470062174	1.256242476514877	0.39271759253553007	0.8988303858956713
mitosis	inter	complex_abundance	Q9P015	Q9Y3B7	-0.05209225926061406	0.05209225926061406	0.9911574929459428	0.2792445949128511	0.42760889668229074	-0.28468229116961974	-0.08910522585530282	-0.4566671321148187	-0.2826528497433883	-0.5093461592109284	-0.5397362954391284
mitosis	inter	interactor_abundance	P60468	P62753	-0.14193688439155722	0.14193688439155722		0.27933069171172803	0.4726370272884744	1.3444363906891892	0.9234744403348362	1.3366317539933648	1.2499342283551749	0.3981624790997368	0.8933525600200006
mitosis	inter	interactor_ratio	P61619	P62244	0.09048923270505982	0.09048923270505982	0.975268783290913	0.2794168920911895	0.7507789882022703	-0.07198991400245491	0.6833819739713001	0.33146077347808756	-0.2004977494092545	0.011970322218822807	0.20340492255507808
mitosis	inter	interactor_ratio	P43246	P52701	-0.7687376273443963	0.7687376273443963	0.9833603414339381	0.2794285793430304	0.7507789882022703	-0.18349505611785813	0.2264914120900448	-0.11645775835210646	-0.10313135446797175	-0.17268673076575466	-0.3445825820764672
mitosis	inter	interactor_ratio	P39019	P62857	0.9178982320143331	0.9178982320143331	0.7791082405839974	0.27944122629842755	0.7507789882022703	0.2005029755826379	2.1478149376151836	0.26068847802584205	0.17317494003704395	0.030075505126796697	-1.8129866073473576e-16
mitosis	inter	interactor_ratio	P08865	P62753	1.6073867969679714	1.6073867969679714	0.9528316587389949	0.279487069517826	0.7507789882022703	-1.218880841230608	-0.3818520512998376	-1.4704150351410996	0.4002290160430821	0.6303537309391702	-1.3986519624383074
mitosis	inter	interactor_abundance	P62899	P46783	0.6107798796243332	0.6107798796243332		0.2795054833647603	0.4728860436016104	1.8918444509863668	1.2311543312101714	1.7178140246619358	2.078568621841205	1.7399088993410141	1.8523662317523073
mitosis	inter	interactor_ratio	P09651	Q08211	2.0426186722864323	2.0426186722864323	0.9783138096682371	0.27952484058418636	0.7507789882022703	0.12326549414428944	-0.43535490322404385	0.22636419298080862	0.5016089964589723	-0.017753618345382017	0.40613536602329436
mitosis	inter	interactor_abundance	Q9Y262	O75821	0.7961810305666285	0.7961810305666285		0.2796263445719072	0.47300305222802314	0.4538554460443571	-1.0403596990387642	0.8275266580910839	0.761516124507566	0.7278835682491926	0.8995907952149393
mitosis	inter	interactor_abundance	P62899	Q02878	0.5902627629861046	0.5902627629861046		0.27962990021027	0.47300305222802314	1.9331007017727084	1.392501407707733	1.702579517176827	2.1055497418794666	1.7674071710157335	1.854502851423976
mitosis	inter	interactor_abundance	Q9UNP9	O75934	1.0614644609974453	1.0614644609974453		0.27972635369094256	0.4731086541433709	-0.7571657387454543	-2.602907686936397	-1.096002799780852	-0.4631998584970658	-1.0464156901404675	-0.7287909719907992
mitosis	inter	interactor_abundance	Q9Y262	Q14152	0.7987023921090022	0.7987023921090022		0.27981821108112304	0.4731086541433709	0.43936128999095736	-1.043234261231358	0.8090138628055527	0.7457899329688372	0.7195418650162462	0.8670164153673823
mitosis	inter	complex_abundance	P20618	P28066	-0.20323974662731473	0.20323974662731473	0.9990458685865695	0.2798265202393827	0.42842336133949493	4.246410031294715	2.8227339351757417	3.607511945151739	3.6221545510854978	2.00953222835836	2.7131710899376453
mitosis	inter	complex_abundance	P61353	P62266	0.2230721588022061	0.2230721588022061	0.8907021755488479	0.2798873112353016	0.4284398040368708	1.703280304442034	1.6801951254352459	1.481082771731463	1.0672429708633333	1.8298943475000788	0.5578026838621944
mitosis	inter	interactor_abundance	Q9Y2R5	P82664	-0.03646847339108453	0.03646847339108453		0.2798950772311516	0.4731086541433709	-0.44699706166162106	-0.16395161122152982	-0.7201814588547396	-0.5124133502748908	-1.072385568752084	-0.6250368332344544
mitosis	inter	interactor_abundance	Q9BYG3	Q15397	16.965298421113065	16.965298421113065		0.27989706735956515	0.4731086541433709	-2.074193894470292	-2.1252652268540646	-2.412022963347614	-1.7713266174630604	-2.1024692484547454	-2.145243549570843
mitosis	inter	interactor_abundance	P62266	P62269	0.06269258315733385	0.06269258315733385		0.2799218243492273	0.4731086541433709	1.1603380184102063	1.2249710744559277	1.2364268923542936	0.6764133202741422	1.4016059460754982	-0.26055538048172816
mitosis	inter	interactor_abundance	Q9Y262	O00303	0.795653783447948	0.795653783447948		0.2799410436023567	0.4731086541433709	0.4538554460443571	-1.0403596990387642	0.828432389038951	0.761516124507566	0.7278835682491926	0.8995907952149393
mitosis	inter	interactor_abundance	Q9Y262	Q13347	0.795653783447948	0.795653783447948		0.2799410436023567	0.4731086541433709	0.4538554460443571	-1.0403596990387642	0.828432389038951	0.761516124507566	0.7278835682491926	0.8995907952149393
mitosis	inter	interactor_abundance	Q9Y262	P60228	0.795653783447948	0.795653783447948		0.2799410436023567	0.4731086541433709	0.4538554460443571	-1.0403596990387642	0.828432389038951	0.761516124507566	0.7278835682491926	0.8995907952149393
mitosis	inter	interactor_abundance	Q9Y262	Q9UBQ5	0.795653783447948	0.795653783447948		0.2799410436023567	0.4731086541433709	0.4538554460443571	-1.0403596990387642	0.828432389038951	0.761516124507566	0.7278835682491926	0.8995907952149393
mitosis	inter	interactor_abundance	Q9Y221	Q9GZL7	0.5725463704705643	0.5725463704705643		0.28003619301542854	0.47320780512014127	-1.8660807592326905	-1.6351896194043212	-1.8922246917949124	-2.6135009580515733	-1.6955284262417538	-2.1235365778544404
mitosis	inter	interactor_ratio	P42677	P49207	20.37974728932749	20.37974728932749	0.9238609265370611	0.28004873347978637	0.7519501752154866	0.6559177015341051	0.6720678748813291	0.7627486332807293	0.752425113405797	0.38150714171371725	-0.7987371834035379
mitosis	inter	interactor_abundance	P63173	P39023	-0.6209466303501627	0.6209466303501627		0.2800549930769434	0.47320780512014127	-0.08725342385018126	-0.12018898907909066	0.073321062488216	-2.914129933488878	-0.44469294632185036	-0.10064008818789552
mitosis	inter	interactor_abundance	P08708	P62081	1.1576584997202806	1.1576584997202806		0.28021681006612004	0.4734344999834181	-2.5403583345242366	0.5908647581071492	0.5350678445490805	0.720353734634312	1.0155127036782259	0.7384754279101408
mitosis	inter	complex_abundance	P37108	P62861	0.6465061080083768	0.6465061080083768	0.9986185053767928	0.28033688444628146	0.4290030931603607	0.7641673087672586	-0.6789511265871341	0.42966693909121334	1.3258871922336128	0.7047451475977512	0.40558117581440556
mitosis	inter	complex_abundance	P04632	P07384	1.1463171592379593	1.1463171592379593	0.9928727026614612	0.28038023057345923	0.4290030931603607	-0.4788357142068048	-1.394224307833574	-0.21879432710675198	-0.5353603480118138	-0.3169210701513378	0.8550160218951689
mitosis	inter	complex_abundance	P46779	Q07020	-0.03359393347607916	0.03359393347607916	0.9922309450696117	0.28040564325142736	0.4290030931603607	2.2391854562688973	2.369036403063608	2.2171510651057984	1.6436458512033347	2.2303772521135645	2.210319383442583
mitosis	inter	interactor_abundance	P60468	P35268	-0.1437967528019061	0.1437967528019061		0.2804602198460255	0.4737989899115804	1.3625841749540692	0.9169443829369185	1.3648894470062174	1.2573901497383204	0.399354481922717	0.9025796393616006
mitosis	inter	interactor_abundance	P60468	P83731	-0.14000922822510495	0.14000922822510495		0.28058972150940564	0.4739709947943784	1.348380252069413	0.9234744403348362	1.323712011749817	1.2499342283551749	0.40024384614606634	0.8903311231323555
mitosis	inter	complex_abundance	P05198	P63244	0.35281629314797597	0.35281629314797597	0.7672811196887397	0.28062913789324534	0.4292683024242638	-2.03467498295943	0.24386299206074757	-1.0039970865033405	-0.29724365329848496	1.648230390530471	-0.5608631790842925
mitosis	inter	interactor_ratio	P46782	Q9Y3U8	0.9871487372951923	0.9871487372951923	0.9792133847814596	0.2806578029141022	0.7533492608794966	-0.05949132806193487	0.03948494032737814	-0.17326667088807407	0.7111334325969607	0.2253539033176427	-0.15991031759460858
mitosis	inter	interactor_abundance	P62266	P25398	0.05920777024204891	0.05920777024204891		0.28065890498514523	0.4740255811672096	1.1641181146231656	1.2249710744559277	1.23693813915718	0.7037193410769114	1.3904901313982867	-0.26055538048172816
mitosis	inter	interactor_abundance	P62750	P62081	1.207936445035614	1.207936445035614		0.28068999321441257	0.4740255811672096	-2.5403583345242366	1.095131553512901	1.685066151952472	1.6131226016963314	1.6193717275948987	1.9658987149004512
mitosis	inter	interactor_abundance	P83731	P18124	0.42133514593461746	0.42133514593461746		0.2807051017449282	0.4740255811672096	1.5191832585658323	1.238087232610841	1.5447191280522097	1.487746720890628	1.539358094299908	1.7456507108532118
mitosis	inter	complex_abundance	P38435	Q9BQB6	0.0007117457206063568	0.0007117457206063568	0.994660053949795	0.2807289223798257	0.4293442157533157	-0.12117692491602379	0.04633684115563537	0.09122606502679324	-0.22162607583926217	-0.24924406913500158	0.05307635037866877
mitosis	inter	interactor_abundance	P15880	P37108	0.18700436849480004	0.18700436849480004		0.280779124606625	0.4741038182528277	2.758318320278407	2.728058451180785	2.816904481867767	2.5245950756362374	2.8415457765559853	2.5385215640453103
mitosis	inter	interactor_abundance	P62266	P62851	0.06456279851277807	0.06456279851277807		0.2808314443547774	0.4741453971749299	1.1570463188786646	1.2211513433281447	1.227081042423857	0.6646981609641155	1.4009416538460386	-0.27613572359071703
mitosis	inter	complex_abundance	P50914	P62750	0.25646575893227713	0.25646575893227713	0.9792714149547379	0.2808589949305786	0.4294664159710169	2.127868393708977	2.1954755719815147	2.5384199841673154	2.250537090433779	2.612250751839354	2.6971361833279817
mitosis	inter	interactor_abundance	Q9NPD3	P40429	0.8732182380676115	0.8732182380676115		0.2808612351538597	0.47414893460547064	-1.0611835493008406	-1.1869761762876425	-1.5885505530572992	-0.8624458402752629	-1.1009391367977	-1.1801515654496306
mitosis	inter	interactor_abundance	P30520	Q9BY32	14.34874015694419	14.34874015694419		0.2809046134619095	0.474175407460845	-2.074193894470292	-2.1252652268540646	-2.412022963347614	-2.083827320166037	-2.6230444043724557	-2.8007642362196883
mitosis	inter	interactor_ratio	P60468	P62424	-0.09816640529347871	0.09816640529347871	0.9844518129610951	0.2809463926807524	0.7536149964756904	-0.7355398333478665	-0.5986322297802583	-0.33750021220673637	-0.5851218810472932	-0.976759480591843	-0.7215130402090469
mitosis	inter	complex_abundance	P42766	P62917	0.38102442891870975	0.38102442891870975	0.9064373777959153	0.2809577344968881	0.42954066927904305	2.2095803579361877	1.4617752732990923	1.7106307370830036	2.069081772667153	2.078659036401729	2.0560488544188416
mitosis	inter	interactor_ratio	P61006	P62820	-0.6291771972151609	0.6291771972151609	0.6238912932914198	0.28114587037165933	0.7536149964756904	-0.5383588339729417	0.08672360180946316	-0.8009659674582328	-1.885401895248037	-0.3591872839081363	-0.9383651208909658
mitosis	inter	interactor_ratio	Q7Z7H8	Q9Y3D3	-0.7178399955280667	0.7178399955280667	0.9493121554108347	0.28117839370403835	0.7536149964756904	0.5378000860192842	0.7673359081504837	0.696678595671134	0.6054562908495579	1.188022146829219	0.8856794175596071
mitosis	inter	complex_abundance	P62081	P62280	7.9305113969934995	7.9305113969934995	0.8276427299689076	0.28120732764981643	0.4298454865504337	-3.592609209971702	-0.3807144205695003	-0.7416725362351898	-1.1266599325648876	0.5307013968790689	0.1032766299576777
mitosis	inter	interactor_ratio	P09661	Q9Y3B4	1.5802440362193184	1.5802440362193184	0.9824589830926335	0.28122982683022113	0.7536149964756904	1.8129866073473576e-16	0.5918479100964305	0.33149010694899494	0.7438087411998162	0.39160547576600013	0.532829466457643
mitosis	inter	interactor_ratio	Q15392	Q9UBM7	-0.6281262145776482	0.6281262145776482	0.9879793664052605	0.2812495221813341	0.7536149964756904	-0.20038520614436753	-0.2763417332147718	-0.11821575227598315	-0.33920555925794327	-0.4852369178246506	-0.16041652606861864
mitosis	inter	complex_abundance	Q07812	Q07817	0.4996669687299022	0.4996669687299022	0.9079010936298381	0.28126817890705197	0.4298617410184547	-0.60543105196059	-0.6284338528918794	-0.954922602752618	-0.45836795352069143	-0.7646408999371019	-0.3172825988844562
mitosis	inter	interactor_ratio	O60783	P82673	-0.10657646189427857	0.10657646189427857	0.9959850737125162	0.2812850366518494	0.7536149964756904	-0.3825171334632205	-0.5122550804744851	-0.38621610633080733	-0.6347800857325145	-0.5624085560678037	-0.39401777747666616
mitosis	inter	interactor_abundance	P60468	P62701	-0.13941301915513335	0.13941301915513335		0.28130809942385887	0.4746944346151595	1.3107653089325721	0.919238791978422	1.3206287566279515	1.2353167709418955	0.39414918090674617	0.8853636345069474
mitosis	inter	interactor_abundance	Q15397	Q8IY81	7.397619832322417	7.397619832322417		0.28137845341557466	0.4746944346151595	-1.9376085755602162	-2.602907686936397	-2.478993317965406	-1.7696880236522028	-2.001332332724578	-2.296898858865205
mitosis	inter	interactor_abundance	Q15397	Q9UKD2	7.397619832322417	7.397619832322417		0.28137845341557466	0.4746944346151595	-1.9376085755602162	-2.602907686936397	-2.478993317965406	-1.7696880236522028	-2.001332332724578	-2.296898858865205
mitosis	inter	interactor_abundance	Q15397	Q96GQ7	7.397619832322417	7.397619832322417		0.28137845341557466	0.4746944346151595	-1.9376085755602162	-2.602907686936397	-2.478993317965406	-1.7696880236522028	-2.001332332724578	-2.296898858865205
mitosis	inter	interactor_abundance	Q15397	P46087	7.397619832322417	7.397619832322417		0.28137845341557466	0.4746944346151595	-1.9376085755602162	-2.602907686936397	-2.478993317965406	-1.7696880236522028	-2.001332332724578	-2.296898858865205
mitosis	inter	interactor_abundance	Q15397	O76021	7.397619832322417	7.397619832322417		0.28137845341557466	0.4746944346151595	-1.9376085755602162	-2.602907686936397	-2.478993317965406	-1.7696880236522028	-2.001332332724578	-2.296898858865205
mitosis	inter	interactor_ratio	Q7Z7H8	Q9H9J2	-0.7533045279054442	0.7533045279054442	0.9675320176315	0.28141234721136354	0.7537201790141652	-0.8710454690600062	-0.6682339875995594	-0.65116081486001	-0.5950596418001619	-0.6105902521295405	0.8856794175596071
mitosis	inter	interactor_abundance	O94776	Q13330	0.4303508823429462	0.4303508823429462		0.28155377055347225	0.474943398549162	0.3106358678215755	0.673339917282217	0.4081334665063982	0.5323885596980807	0.7045093496106795	0.6005449895286827
mitosis	inter	interactor_abundance	Q96S52	Q92643	-0.62891458736605	0.62891458736605		0.2815920526926571	0.4749611765614078	0.007949115475802833	0.23195589362754143	-0.07201741615791818	-2.914129933488878	-0.2073205928655525	-0.13756576215932717
mitosis	inter	complex_abundance	O75306	Q9BQ95	-0.3896944531068118	0.3896944531068118	0.6757468066770573	0.28161434992574874	0.4302747948063053	-2.6021599349169833	-0.4343824356783601	-0.817635394147006	-2.996372847017237	-2.1717243816337595	-1.600312009342068
mitosis	inter	complex_abundance	P47914	P62244	0.5575671386477009	0.5575671386477009	0.880096236294341	0.28166225235108716	0.4302747948063053	1.0415312092322846	-0.11736359193001256	0.8708990839413682	1.0681232138422903	1.1606624498050468	0.935479405487983
mitosis	inter	complex_abundance	P37268	P56937	18.432618703172786	18.432618703172786	0.9882169143377025	0.2817166813992628	0.4302747948063053	-2.5403583345242366	-2.602907686936397	-2.9541127540387326	-2.914129933488878	-2.0682398651202463	-1.6277527661431725
mitosis	inter	complex_abundance	P15880	P46779	0.23121559131491534	0.23121559131491534	0.9914635322137539	0.28173951225342775	0.4302747948063053	2.4513465778261234	2.1517295314871325	2.3256711126988927	1.9076931865976714	2.3277600901246362	2.1365496783034432
mitosis	inter	interactor_ratio	P82932	Q9BQC6	0.020635009431754097	0.020635009431754097	0.8598654746337728	0.2819223655944752	0.7540464377346308	-0.22623208894342092	0.3439317006668763	0.31312593503346825	0.3435274598955946	0.3686130395215243	0.41288915895245737
mitosis	inter	complex_abundance	Q9BYN8	Q9HD33	-3.602877983720221e-05	3.602877983720221e-05	0.9938639908419892	0.2819793049009207	0.4305641901448236	-0.1139886780145692	-0.6505536586135301	-0.4335141528275113	-0.4093086289473056	-1.1183518731004212	-0.6411887872916125
mitosis	inter	interactor_ratio	P39019	P62701	1.1368047682725442	1.1368047682725442	0.9697397898164773	0.2820444879033904	0.7540464377346308	-0.1719392591143616	0.08986023990347007	-0.6117635913461856	0.7150927353445405	0.2796244565882159	-0.32777651982267225
mitosis	inter	interactor_ratio	P18124	P83731	0.11119763614371071	0.11119763614371071	0.9870587227365754	0.28206692544428724	0.7540464377346308	0.7367680814931618	0.6780898879671445	0.27808890749925436	0.5090865683632247	0.3543211724036556	0.19526317143098362
mitosis	inter	interactor_abundance	Q16186	Q15008	-0.3660535839915975	0.3660535839915975		0.28214421130023837	0.47584562087085813	0.12709875443146632	-0.40524854334481775	0.3524695150895432	-0.3475338600401801	-1.1275682706699524	0.02926939491346874
mitosis	inter	interactor_ratio	P47914	P62424	0.5792953637975962	0.5792953637975962	0.8611424301605205	0.2822563269936095	0.7540464377346308	-0.8297919842624535	-1.2963050714307525	-0.5450242048584439	-0.6204897460586103	-0.5476736934542366	-0.6757610737064499
mitosis	inter	interactor_abundance	P83731	P62263	0.42813887271398005	0.42813887271398005		0.2822776318879321	0.476023744870114	1.5725139245668445	1.2524252351516216	1.5268482607739904	1.4957811749323944	1.5722218287146563	1.7495556790116706
mitosis	inter	interactor_ratio	Q12846	Q15836	-0.3611676443065777	0.3611676443065777	0.8862346343801922	0.2823620374889118	0.7540464377346308	0.06740929215596318	-0.13984419682171942	-0.085760889333605	0.02817369809783981	-0.3924752596131003	-0.33670008725966105
mitosis	inter	complex_abundance	P62081	P62241	7.931552679325562	7.931552679325562	0.8107322239064247	0.282403275457753	0.4311346598748646	-3.592609209971702	0.6088366124080788	0.5238890666947069	0.061893494658832884	1.5440354825977627	1.3846222573310185
mitosis	inter	interactor_ratio	Q5T653	Q7Z7H8	-0.8557938916869198	0.8557938916869198	0.9787895060939755	0.2824165016006229	0.7540464377346308	0.19096094516805723	0.2309479387898219	0.3079911736254311	0.05439136866814426	0.24994317436149271	-0.8856794175596073
mitosis	inter	interactor_ratio	P08865	P30050	1.64828783775783	1.64828783775783	0.9503297453011557	0.2824347489770215	0.7540464377346308	-1.5413221133574317	-0.24492828832147215	-1.1963539605829852	0.2351688013590857	0.8692361953056464	-1.2944549116722035
mitosis	inter	interactor_abundance	Q14204	P51808	-0.6646652575654143	0.6646652575654143		0.28244604229408193	0.4762608336525837	1.9080504027319765	1.55555632065596	1.8228163093811016	-2.914129933488878	1.3250055735534736	1.4932279442331857
mitosis	inter	complex_abundance	P62263	Q9UBQ5	0.5844769089137966	0.5844769089137966	0.9984783698214278	0.2824941421254446	0.4311964794211494	2.4287000247966386	1.5866505524176233	1.9420343860283522	2.753716969774425	2.1645830131233668	2.194145981795557
mitosis	inter	interactor_abundance	P83731	P62701	0.43357050826516	0.43357050826516		0.28252104944837286	0.47634039457909627	1.4888331299696373	1.2541648031552115	1.5713456914420607	1.4617587595864034	1.5722218287146563	1.7599447494384641
mitosis	inter	interactor_abundance	Q9H7D7	Q9NWU2	0.03696341672384642	0.03696341672384642		0.28257194628030063	0.47634079296483	-1.582603954447436	-1.0650891172785295	-1.464101223531234	-1.4113031987657143	-1.5891089088595303	-1.8997953061144919
mitosis	inter	interactor_abundance	P62266	P46781	0.06603945215784841	0.06603945215784841		0.2825769330228279	0.47634079296483	1.1615963434690721	1.2232402944489145	1.2337564601456927	0.6847985641992526	1.401162987667055	-0.2637466643450922
mitosis	inter	interactor_ratio	Q96GC5	Q9BYC8	-0.04508099976206451	0.04508099976206451	0.9919939411150285	0.2825823408965031	0.7540464377346308	0.4013341653195355	0.34606422958485655	0.4812074299090295	0.417327315907715	0.5565309593284167	0.46542939590181964
mitosis	inter	interactor_ratio	Q9BQC6	Q9BZE1	-0.33598297141326244	0.33598297141326244	0.9975908510988449	0.2825933452923487	0.7540464377346308	-0.6274364456090501	-0.6268330560634129	-0.7020010228043809	-0.5378355349387146	-0.6229453816074505	-0.6434751692498245
mitosis	inter	interactor_ratio	Q14683	Q8N3U4	1.0818919168012133	1.0818919168012133	0.996158462113084	0.2825963901054806	0.7540464377346308	0.9565345443970806	0.5620092534099924	0.8250726478739581	1.1987293724229318	0.9285744721630529	0.8186849362680205
mitosis	inter	interactor_abundance	Q16186	Q9Y5K5	-0.3933136582640479	0.3933136582640479		0.28261934455357174	0.4763501429547504	0.15183143822755496	-0.3892328440773278	0.4883391470937412	-0.3248639077283998	-1.0622371837321285	0.07539105989338254
mitosis	inter	interactor_abundance	P60468	P08865	-0.14049310592364708	0.14049310592364708		0.28263812804523103	0.4763501429547504	1.3392633552422473	0.919238791978422	1.3287949940384536	1.2478005687321074	0.3954080482147804	0.8903311231323555
mitosis	inter	interactor_ratio	O75817	P78345	0.23531524301737383	0.23531524301737383	0.9917375020621981	0.28266288809822404	0.7540464377346308	0.33105571180774274	0.36399555484780133	0.35448820588175356	0.35589228403250417	0.22087947636901636	0.3186186307012708
mitosis	inter	interactor_abundance	P08579	P62314	1.0781881677511074	1.0781881677511074		0.2826860351600459	0.47638398680381794	-2.5403583345242366	-0.03207482574404495	0.3926993976905101	0.6400089193051387	0.14648743144694346	0.48134700206425707
mitosis	inter	complex_abundance	P61026	Q13636	-0.9772523446777551	0.9772523446777551	0.9792157350151582	0.2826976245049679	0.4313400092130783	1.644262699148938	1.480309866486735	1.7602277240170225	-4.1212020744573765	0.849173921421882	1.5261435856915586
mitosis	inter	interactor_abundance	P15880	P18124	0.1824405737856004	0.1824405737856004		0.28271480610110106	0.47638557878453247	2.7282878482998068	2.7192835150086863	2.7575359361083396	2.4727554365818376	2.8243991532645953	2.464739937418374
mitosis	inter	complex_abundance	P46779	P63173	-0.5137670164545599	0.5137670164545599	0.9943686835225365	0.2827150971416087	0.4313400092130783	0.7321073574412588	0.3503405520469836	0.6944678523355045	-4.1212020744573765	0.021396378380291226	0.44142773437213345
mitosis	inter	interactor_abundance	P62899	P49458	0.5921719801039872	0.5921719801039872		0.28277350874167156	0.47643760158029885	1.9380430587556765	1.387652443434624	1.7299568994855088	2.114955126446963	1.7525172906786726	1.9017988989791386
mitosis	inter	complex_abundance	P62280	P62913	0.3420601959034801	0.3420601959034801	0.9975082475182115	0.28278282972947016	0.4313400092130783	1.437343655728555	1.8264681748136347	1.5577653007127017	1.6635849977566355	1.893189118652366	1.7591586357177824
mitosis	inter	interactor_ratio	O00231	O00233	-0.017487747805066893	0.017487747805066893	0.998500169979175	0.2827988868665443	0.7540464377346308	0.654931712821136	0.6063627611034698	0.6542501483872692	0.5931626192698284	0.4738505799740801	0.648098016528583
mitosis	inter	complex_abundance	Q99459	Q9NTJ3	8.003819995047683	8.003819995047683	0.4853557547711718	0.28283495543741954	0.4313400092130783	-0.22511690524402062	-0.5465521365068197	-1.7019127321854786	0.3159564313738937	-0.5072673325301128	-0.3654417972614918
mitosis	inter	complex_abundance	P47914	P62701	0.5625752459887386	0.5625752459887386	0.8639109786675447	0.2828401252001178	0.4313400092130783	1.7561766441247715	1.0692251959869963	1.8252013567750558	1.8069456448507097	2.0003923972168054	1.777620712574712
mitosis	inter	interactor_ratio	P25705	P56385	-0.5020976681623088	0.5020976681623088	0.8827459049698555	0.28289286788397044	0.7540464377346308	3.0463932327424934	3.4479665539235618	2.7213166421994304	2.922434224464885	2.8080905738035766	2.6504784282993423
mitosis	inter	interactor_ratio	P82664	Q9BYD1	0.3679616665654956	0.3679616665654956	0.7756413809462915	0.28299923016185047	0.7540464377346308	-0.9742289018628918	-1.3070552481712971	-0.8318297148476782	-1.2724724975312103	-1.0388966159081623	-1.6126435672373791
mitosis	inter	complex_abundance	P61026	P62820	-0.9660545719755446	0.9660545719755446	0.9730002048566466	0.28300969852202235	0.4315217348322962	1.5010597345076042	0.7382502204302894	1.8323254779614964	-4.1212020744573765	0.27181245703311346	1.4803777838209908
mitosis	inter	interactor_abundance	Q8WVT3	Q8IUR0	-0.7778020006456995	0.7778020006456995		0.28303428934183983	0.47676284234642163	-1.5456117374695821	-0.283870195460483	-0.2904261438712687	-2.480812126822301	-1.1709219866934688	-0.8754130163495698
mitosis	inter	interactor_abundance	Q8WVT3	Q7Z392	-0.7778020006456995	0.7778020006456995		0.28303428934183983	0.47676284234642163	-1.5456117374695821	-0.283870195460483	-0.2904261438712687	-2.480812126822301	-1.1709219866934688	-0.8754130163495698
mitosis	inter	interactor_ratio	Q9BQ48	Q9BYD2	-0.20263912383840796	0.20263912383840796	0.887587661636926	0.2830463943684915	0.7540464377346308	-0.7194461723239601	-0.9748207876415803	-0.9045541226869647	-0.7863079288425718	-1.1522983492846224	-1.2747479379202247
mitosis	inter	interactor_ratio	P08865	P46783	1.9357975441100255	1.9357975441100255	0.9825744505955066	0.2830484634482081	0.7540464377346308	0.2027982657827651	2.065262494420677	1.3185042966481881	2.485492684473493	3.1846529220674076	1.023011937712239
mitosis	inter	interactor_abundance	P49207	P63173	-0.5250916493832655	0.5250916493832655		0.2830500893463218	0.47676284234642163	1.059499992331431	-0.1913705985408208	1.0095184335681577	-2.914129933488878	-0.7476314328114443	1.0330077095010184
mitosis	inter	complex_abundance	O15144	P59998	-0.30431611995208113	0.30431611995208113	0.8697216785998665	0.2831386037364322	0.4316413976818984	2.022150531320557	3.245673724181717	3.60289774571434	1.3250777342063524	2.4829340908726776	2.6864398585602607
mitosis	inter	interactor_abundance	Q9Y3D6	Q8TC07	4.676947391187664	4.676947391187664		0.283156251736015	0.47689473976592	-1.3573811655747479	-1.8539049477375538	-1.6262175513213772	-1.6036818566452253	-2.5680413768318284	-1.8622240209810337
mitosis	inter	interactor_ratio	O94888	P35269	0.5157113455616477	0.5157113455616477	0.8591401698445784	0.28317395153616565	0.7540464377346308	0.5247939281502283	0.0	-0.11295339804620172	0.40866548988436335	1.3374178887546528	0.1741567064508586
mitosis	inter	interactor_ratio	P46783	P62266	1.0383037081137316	1.0383037081137316	0.8467336805862217	0.2832121115299006	0.7540464377346308	-1.2796985041619178	-1.4654114281919317	-1.6710953056946807	-0.7972827689440642	-1.6896410761654204	-0.6548617360485887
mitosis	inter	interactor_ratio	P82933	Q96GC5	-0.21317514556575237	0.21317514556575237	0.9845315216853179	0.28324719125691744	0.7540464377346308	-0.11555080400651331	-0.26106191274862645	-0.470193048446921	-0.29630856372460673	-0.5323006497171153	-0.4850967692732051
mitosis	inter	complex_abundance	P39019	P46779	1.1458894809967213	1.1458894809967213	0.9552883674882645	0.2832942929572009	0.4318018425416025	1.2237619507986999	1.5368757984000327	0.8959149192395194	1.7970315099935252	1.8844237321729733	1.1127105964958421
mitosis	inter	interactor_ratio	Q14197	Q9NP92	-0.04001787995847119	0.04001787995847119	0.9942801910503658	0.28329595137319774	0.7540464377346308	0.6648253593998733	0.8072087099403817	0.8607884894651444	0.8125616196060167	0.9229184944023444	0.8461624019390843
mitosis	inter	interactor_abundance	Q9Y3D9	Q7Z7H8	-0.7664616868377276	0.7664616868377276		0.2832996303867934	0.4770892850897012	0.6674287049457168	0.33752432323835413	0.7213143156650482	0.45007793978291305	0.08766610542313137	-3.4302216342870433
mitosis	inter	interactor_ratio	P63173	P63244	-0.47575259552717486	0.47575259552717486	0.8839708012450505	0.28342160910207126	0.7541220757745888	0.6982252241720309	-0.07702840816800001	1.3868201042017745	-1.8129866073473576e-16	-1.622341557571181	0.6614117521217027
mitosis	inter	complex_abundance	P37108	P62829	0.4445041916759422	0.4445041916759422	0.5798174968402674	0.2834223013021206	0.4319200461360428	1.7110739689974697	0.3123190410426484	2.6697377288980686	0.6952257075257874	0.2730746002633996	1.0495889899943518
mitosis	inter	interactor_abundance	P08240	P61011	1.0178488615561072	1.0178488615561072		0.2834574193093941	0.47730805730076004	-2.5403583345242366	-1.1382870713189768	0.13781921332870734	-0.2401871677216448	-0.5253677090591268	0.20258580966034836
mitosis	inter	interactor_ratio	P50990	P50991	-0.11973851873496887	0.11973851873496887	0.9938278741924104	0.28352390136929617	0.7541220757745888	0.19255476341391334	0.24856191670903796	0.18226863398700946	0.028355898711383432	0.24081499285744815	0.11242946705653992
mitosis	inter	complex_abundance	Q8IWA0	Q8IY81	17.594560097526827	17.594560097526827	0.9691499493766595	0.28354960017013753	0.43203712663872856	-3.279588507670526	-3.3603393744066454	-3.8137431664036465	-3.7621255670289844	-2.2281449805126115	-2.6585445013051285
mitosis	inter	interactor_ratio	O00399	Q9BYC9	0.3690242978386962	0.3690242978386962	0.8514647466624781	0.28358866377551417	0.7541220757745888	-0.20282518051135592	-0.5629670994862019	-0.21421140009461884	-0.05004118458703414	-0.2861538575652657	-0.13570200621272016
mitosis	inter	interactor_abundance	P62266	P08708	0.06736555951831615	0.06736555951831615		0.28360649239090935	0.4775121115000362	1.1624711819121452	1.2249710744559277	1.23693813915718	0.7037193410769114	1.3959870055991312	-0.26055538048172816
mitosis	inter	complex_abundance	Q5J8M3	Q9UBU6	5.620383509799557	5.620383509799557	0.7077584239715274	0.28368070908304627	0.4321599697011703	-1.1226808261243324	-1.0441477304893243	-1.6084922496533838	-1.1045433141915395	-1.9890177681822678	-4.428397087798037
mitosis	inter	interactor_ratio	P62244	P62424	0.6094239422184295	0.6094239422184295	0.9799221117174038	0.28384151802652735	0.7544930689287406	-1.4449215900721828	-1.2973858064674706	-0.9977278065510604	-1.2076326807225592	-0.7774380373792698	-1.0758759221569008
mitosis	inter	interactor_ratio	O95299	Q9P0J0	10.851805889570917	10.851805889570917	0.6151145625140114	0.2839044596985366	0.7544930689287406	1.8129866073473576e-16	-0.7194007046249957	-0.6946955345877805	-0.21555309978310555	-0.18747675491292892	-0.1316073360205312
mitosis	inter	interactor_abundance	P32969	Q02543	0.4462268982056296	0.4462268982056296		0.2840058526841594	0.4781374961110049	1.1641949263316802	1.1367373063505288	0.8946282968529646	1.211733789126836	1.305969410645358	1.0786961459212059
mitosis	inter	interactor_ratio	P25786	P25788	-0.24418103925038803	0.24418103925038803	0.9925955960387546	0.28400832217740685	0.7545348348350721	0.8862929537679197	0.7967122049748048	0.36346666812039735	0.58282000799566	0.4802364161356258	0.3218393135111181
mitosis	inter	interactor_abundance	Q15428	Q6P2Q9	0.9050469262311082	0.9050469262311082		0.28406772253415247	0.4781946322305497	-0.7774228181653362	-1.5011394224016117	0.4085964290456972	0.016895994468019725	-0.18948775379521698	0.5023598992802337
mitosis	inter	interactor_abundance	Q9H2W6	P82664	-0.06920395829429478	0.06920395829429478		0.2842093595284356	0.47832080006485067	-0.6984473749168347	-0.729768641897677	-1.307600695153101	-1.005494061548472	-1.150296473377443	-1.4796598230536986
mitosis	inter	interactor_abundance	P62266	P62913	0.06813246961491128	0.06813246961491128		0.2842205248206933	0.47832080006485067	1.1624711819121452	1.2129047461106217	1.2349687312562763	0.7037193410769114	1.390353693796948	-0.2621167368215476
mitosis	inter	interactor_abundance	P62314	P09661	1.4135680466204503	1.4135680466204503		0.28422648943105877	0.47832080006485067	-2.5403583345242366	-0.23458011732358672	0.3525954114943733	-0.3881330124091692	0.6658533650376622	0.8806651406762939
mitosis	inter	interactor_abundance	P62266	P62753	0.07080853558201337	0.07080853558201337		0.2842683885719205	0.4783442905790523	1.154664820752667	1.2206274139908728	1.227081042423857	0.6847985641992526	1.3959870055991312	-0.27613572359071703
mitosis	inter	interactor_ratio	O00541	Q14137	0.5067040413264353	0.5067040413264353	0.8747657123578504	0.28437737580497385	0.7552808988180504	0.11985158263992678	-0.15738094275165118	0.036137200573723896	0.10986010671247912	0.3049471392713063	0.01957294990920051
mitosis	inter	interactor_abundance	Q13619	Q8TEB1	-0.06134110103178999	0.06134110103178999		0.28438677717403393	0.4784643835424518	-0.05439139832518769	0.18230972825752112	-0.31374892136995264	-0.31192412459291213	-0.27950664946598774	-0.15426300521132835
mitosis	inter	interactor_abundance	P08579	P62306	1.072160218583585	1.072160218583585		0.28440697634059425	0.4784643835424518	-2.5403583345242366	-0.03699349231790742	0.3926993976905101	0.6241766651335425	0.13976761745244165	0.48134700206425707
mitosis	inter	interactor_abundance	P62266	P61247	0.06541945516450531	0.06541945516450531		0.2844235999597857	0.4784643835424518	1.1436864447640753	1.2206274139908728	1.227081042423857	0.6732550943918366	1.3959870055991312	-0.2911601553856735
mitosis	inter	complex_abundance	O75683	Q15050	16.88753196785062	16.88753196785062	0.8562657654589751	0.28444287840666316	0.43324395714609193	-3.592609209971702	-3.681067352470635	-4.17774632154091	-3.033995253391802	-3.6379514839999327	-3.727662517385861
mitosis	inter	interactor_ratio	Q02543	Q9Y2X3	0.4669720155642969	0.4669720155642969	0.7585191540435725	0.2844825492116298	0.7553021039341069	0.0	1.8649947227567818	1.5516261332995125	-0.00813503694439311	0.6201001194103424	0.5460808313713638
mitosis	inter	interactor_abundance	Q9Y3D9	Q7Z2W9	-0.12206176966385777	0.12206176966385777		0.28454612978861166	0.47862347631961405	0.8573247129060034	0.42508288622782514	0.6917965467000768	0.5972982804854547	0.07825342207082774	0.5342501969296736
mitosis	inter	interactor_ratio	P05387	P46782	0.25535827809115935	0.25535827809115935	0.974706874317411	0.28458370151159107	0.7553021039341069	1.7421409484396095	1.4951126243177801	1.8033260175058663	0.9442959456092104	1.1663756771176776	1.8556087878495122
mitosis	inter	interactor_abundance	P62899	P37108	0.5918860544794956	0.5918860544794956		0.2846132496007275	0.4786893440578106	1.9380430587556765	1.3892844019264083	1.7299568994855088	2.114955126446963	1.7542170359632976	1.8964705411408955
mitosis	inter	complex_abundance	Q86Y82	Q9BV40	-0.32289565599019965	0.32289565599019965	0.8983275578011682	0.2846177949807808	0.43343325476525246	0.35138429731218	0.4153020245415861	-0.6137772564964378	-0.22566575231561253	-0.3790710253695658	-0.512781451123881
mitosis	inter	interactor_abundance	P11234	Q96KP1	-0.006812482781225297	0.006812482781225297		0.2846850444695652	0.47876306103329636	-1.0954923749042709	-1.8759729192240724	-1.135077179391053	-1.799458753958312	-1.8176364373767873	-1.5024919864593946
mitosis	inter	interactor_abundance	O95707	Q969H6	0.24396246023374193	0.24396246023374193		0.28473368195697263	0.4787978229155654	-2.5403583345242366	-1.6921502891531859	-1.7327980855980065	-2.914129933488878	-2.424436687986199	-2.0242755976590514
mitosis	inter	complex_abundance	P18077	P62750	0.38122170980265646	0.38122170980265646	0.9933797055100976	0.2847670969978834	0.43358348457877655	1.0595044723252807	0.7022917341130892	0.6594339734207539	1.095415076480815	1.1670504425304462	0.7922132649151847
mitosis	inter	interactor_ratio	Q96DV4	Q96EY7	-0.1861676199504453	0.1861676199504453	0.9923902200030413	0.2848182853984161	0.7553021039341069	0.536126548942427	0.5897278584475368	0.672893500344075	0.5271157729934598	0.44756095044319527	0.6024895099011675
mitosis	inter	interactor_ratio	P05388	P30050	0.5279543038384761	0.5279543038384761	0.982377828462168	0.28485358133996175	0.7553021039341069	-1.454495396152253	-1.6523840122352538	-1.290543957791793	-1.2176780639187506	-1.4884699917015956	-1.142658278451446
mitosis	inter	interactor_ratio	O75449	Q9BVA0	0.8096206530367143	0.8096206530367143	0.9784349189008356	0.2848710444777004	0.7553021039341069	-0.0894179727160003	0.0	-0.135766957889545	-0.06464600446792494	-0.015154456477184669	0.039130078351172874
mitosis	inter	interactor_abundance	Q99747	P46459	-0.5080474573135187	0.5080474573135187		0.2849072180514759	0.47904258230615465	0.12387524651634335	-0.2761776050533906	-1.0098879106484182	-0.4802445068562502	-1.6400249278021048	-0.8131119270296998
mitosis	inter	interactor_ratio	Q92600	Q9UIV1	-0.2776848382769893	0.2776848382769893	0.69158766882642	0.2849571052873518	0.7553021039341069	0.567027464112069	0.483881131368042	0.5708034143832755	0.0	0.6167334732823517	0.33698048877093784
mitosis	inter	interactor_ratio	Q9Y3D7	Q9Y584	-1.3653208045286396	1.3653208045286396	0.989505518780742	0.2850030135171922	0.7553021039341069	0.5694447572193058	0.2993568164695215	0.49949129531627584	-0.752425113405797	0.29024638003522374	0.42311428259116396
mitosis	inter	interactor_abundance	P15880	P49458	0.1869213666647006	0.1869213666647006		0.28500572185209366	0.47916114682390687	2.758318320278407	2.7192835150086863	2.816904481867767	2.5245950756362374	2.8384068290969773	2.5385215640453103
mitosis	inter	complex_abundance	P62750	P62910	0.5418371073811233	0.5418371073811233	0.9929008988691407	0.2850815976681347	0.4339451725929323	1.0166769096214172	0.8813097820687297	1.489348233891527	1.149087685190481	1.517447905508093	1.5533631591382904
mitosis	inter	complex_abundance	P51665	Q99460	0.16319265273708095	0.16319265273708095	0.9964714373541648	0.2851060339559172	0.4339451725929323	1.857310533381612	1.8550721435378754	1.9493678430246153	1.7963914368107157	1.494642418157334	1.9035622568407258
mitosis	inter	interactor_abundance	P46777	P62280	0.5516090668070376	0.5516090668070376		0.2851339771527663	0.4793297023620737	1.216484290487511	1.3335054130115414	1.1204318038534251	1.1743092687965906	1.7021558058279316	1.4033671483548313
mitosis	inter	interactor_ratio	Q53GS9	Q8WWY3	19.269263112794395	19.269263112794395	0.9951382549760361	0.2851403101310909	0.755432081312949	1.8129866073473576e-16	0.0	1.8129866073473576e-16	-0.023287501410162125	0.057436705899447285	0.1372211530754007
mitosis	inter	interactor_abundance	Q13547	Q86YP4	0.5289589766647008	0.5289589766647008		0.285193579972463	0.4793573503528748	-1.345214807667492	-0.7852368271992773	-0.9499897967804348	-0.9149184402979288	-0.8062322567744865	-0.7053886185483405
mitosis	inter	complex_abundance	Q92552	Q9Y2Q9	-0.034949751843088996	0.034949751843088996	0.9960485881311427	0.28519523651544504	0.43400377325728173	-0.747851445137041	0.05832700293137286	0.2857863087986703	-0.28880041233967835	-0.5805715648713481	-0.8304215803798745
mitosis	inter	interactor_abundance	P48556	Q9Y5K5	0.009819706075026682	0.009819706075026682		0.28520642352186815	0.4793573503528748	1.2070555103410903	1.1972374974803146	0.7668624637024019	0.980240164893873	0.8284806753192652	0.7818975178284576
mitosis	inter	interactor_abundance	P32969	Q9Y3U8	0.4429723090406406	0.4429723090406406		0.2852727795941067	0.47942181080309276	1.1638070661497455	1.1367373063505288	0.8946282968529646	1.2169322419333908	1.2903476880337796	1.0786961459212059
mitosis	inter	complex_abundance	P49207	Q02543	0.04965058107132683	0.04965058107132683	0.8828522418510633	0.28528161828624315	0.43405806123893376	0.8188106694852012	0.5911778672461522	0.9434989538125309	0.25175206376742293	0.032952964409753295	0.9629824248291471
mitosis	inter	interactor_abundance	Q8WVT3	Q86SZ2	-0.9221539756018023	0.9221539756018023		0.28531655842242093	0.4794483196105071	-1.5456117374695821	-0.283870195460483	-0.3631056883530322	-2.914129933488878	-1.1709219866934688	-0.8912464069631626
mitosis	inter	interactor_ratio	Q9BU61	Q9P032	0.3851431609262315	0.3851431609262315	0.7736766602487432	0.28532077459096755	0.755676308941424	0.0	0.3638904873118058	0.12449987235356272	-0.6667419398700491	0.015838368903416902	0.13505593105824237
mitosis	inter	interactor_ratio	Q9H267	Q9H9C1	-0.3562990734490706	0.3562990734490706	0.7923802049536682	0.2854388402711444	0.7557551725088142	0.3740663636012182	0.5550515514422538	0.15281391755167464	0.132863308128097	0.2912610367411616	0.19546870067381328
mitosis	inter	interactor_abundance	P51151	Q9H0F7	-2.2278672358594322	2.2278672358594322		0.28547843114070753	0.47967284701423796	-0.08203595072927203	-1.3901142389045735	-2.9541127540387326	-1.445572527915715	-3.501679907784789	-3.4302216342870433
mitosis	inter	complex_abundance	P39019	P60866	1.1375920837108102	1.1375920837108102	0.9801141121030211	0.2854845158130978	0.4342895779918459	1.9527318056971255	2.7723428895052695	1.8134618594041454	3.5075947225070294	3.4769658597430784	1.8545630305131222
mitosis	inter	interactor_abundance	P62266	P62899	0.07119512573310745	0.07119512573310745		0.28553493410138736	0.47967284701423796	1.1615963434690721	1.2206274139908728	1.2336838062548552	0.7037193410769114	1.3959870055991312	-0.26055538048172816
mitosis	inter	interactor_abundance	Q9BZD4	Q9HBM1	0.061914039562194566	0.061914039562194566		0.2855513593009605	0.47967284701423796	-0.7866671816226651	-1.2475469852128724	-1.2673218269271729	-1.229521056698457	-1.2207528785404937	-1.5713242356332782
mitosis	inter	interactor_abundance	P62266	P42766	0.07613647397704586	0.07613647397704586		0.2855622463066071	0.47967284701423796	1.1436864447640753	1.2206274139908728	1.231846334736826	0.6848905440433396	1.3959870055991312	-0.2621167368215476
mitosis	inter	interactor_abundance	P62266	Q02543	0.03880371164522295	0.03880371164522295		0.2855906752289425	0.4796735367330026	1.0751464907054784	1.1461008926037128	1.034273021257424	0.5511573073321824	1.2904194056526184	-0.4220342496365004
mitosis	inter	interactor_ratio	P20339	Q9H0U4	-0.3451260874992073	0.3451260874992073	0.9914469054504547	0.28565920749413254	0.7559684808435737	0.31313307543352314	0.5033359968479227	0.4753546314206634	0.2284474957502462	0.2733848762848993	0.45407892854387466
mitosis	inter	interactor_ratio	P46781	P46782	0.33628937289825545	0.33628937289825545	0.9766792997766618	0.28569603218796275	0.7559684808435737	1.0456792112506756	1.1111422869448218	1.0569612165701754	0.2396848233186678	0.7936725021281276	1.1748711462200907
mitosis	inter	complex_abundance	Q9HD33	Q9Y3D9	-0.12775773414907657	0.12775773414907657	0.996041115707109	0.2857211196044945	0.4345145554901709	0.3675626238457095	-0.17037182968475087	0.35285955551508935	0.0522651160563684	-0.5275210739191262	0.055949590370062606
mitosis	inter	interactor_abundance	P62899	P30050	0.5920351952823012	0.5920351952823012		0.28573166062452093	0.4797656645457223	1.9380430587556765	1.379130603069102	1.7299568994855088	2.114955126446963	1.7515298768922067	1.8981308711114486
mitosis	inter	complex_abundance	P62847	P62910	0.5355938301186064	0.5355938301186064	0.9945045199936342	0.28573392907174905	0.4345145554901709	0.047342334132975596	-0.04125672364079934	0.4632840221673806	0.11323730887218333	0.8472861772581463	0.47961670053818356
mitosis	inter	interactor_abundance	P62266	P62861	0.06374228049591103	0.06374228049591103		0.2857872829066683	0.4797656645457223	1.1593081534080096	1.1395255698246018	1.1716285821135388	0.6983338913848631	1.3245735512673098	-0.3025500416972965
mitosis	inter	interactor_abundance	P62899	P46779	0.589085111919709	0.589085111919709		0.28579682776723253	0.4797656645457223	1.9346689092473754	1.3646326786495984	1.7266640532930524	2.0992157083493765	1.752799962500876	1.892474547347526
mitosis	inter	interactor_abundance	P62266	P60866	0.06943489904855242	0.06943489904855242		0.2858136689662279	0.4797656645457223	1.1641181146231656	1.2249710744559277	1.23693813915718	0.7037193410769114	1.4016059460754982	-0.26055538048172816
mitosis	inter	interactor_abundance	P62266	P60468	0.06943489904855242	0.06943489904855242		0.2858136689662279	0.4797656645457223	1.1641181146231656	1.2249710744559277	1.23693813915718	0.7037193410769114	1.4016059460754982	-0.26055538048172816
mitosis	inter	interactor_abundance	P62266	P05387	0.06943489904855242	0.06943489904855242		0.2858136689662279	0.4797656645457223	1.1641181146231656	1.2249710744559277	1.23693813915718	0.7037193410769114	1.4016059460754982	-0.26055538048172816
mitosis	inter	interactor_abundance	P62266	P62829	0.06919762292415121	0.06919762292415121		0.2858619069867244	0.479799592903208	1.1641181146231656	1.2238531931389212	1.23693813915718	0.7037193410769114	1.401162987667055	-0.26055538048172816
mitosis	inter	complex_abundance	Q9H0A0	Q9UNX4	2.1108611414693197	2.1108611414693197	0.7914392623416809	0.2858862643454428	0.4346099345487244	-3.592609209971702	-2.755148262210331	-3.193337091054408	-2.408643550944464	-2.8446994646675803	-3.115285140359571
mitosis	inter	complex_abundance	P31946	P31947	-0.10627248338520669	0.10627248338520669	0.8769658323799168	0.2858981940939097	0.4346099345487244	1.6676705538191592	1.164239128953167	2.0152455569322707	1.2616380071097697	-0.4580367381755617	1.5536610354741234
mitosis	inter	complex_abundance	P46779	P62081	0.6765453209486699	0.6765453209486699	0.9940616452840557	0.28602102053633005	0.4346458992650297	-3.592609209971702	-0.9259982006741906	-1.1215617008524503	-1.6867153545679943	-0.024714127867715523	-0.2159100279834224
mitosis	inter	complex_abundance	Q92643	Q9GZM5	-0.7414061102438514	0.7414061102438514	0.6974343550868962	0.2860234054392421	0.4346458992650297	-1.1920209016634953	-0.8680357674985969	-1.3189328135993634	-4.1212020744573765	-1.4388030125208258	-1.2659594852369573
mitosis	inter	interactor_abundance	P62899	P62263	0.583876180949931	0.583876180949931		0.2860840414968272	0.48012535932023154	1.9380430587556765	1.3892844019264083	1.723314589993257	2.0943697406245736	1.757787145794175	1.8896069631298889
mitosis	inter	interactor_abundance	P62081	P61513	7.798051623603318	7.798051623603318		0.28612458436681043	0.4801463325190938	-2.5403583345242366	-1.8062513733975523	-2.154948391888257	-2.5641237084128683	-0.6234489225867641	-0.977496282104258
mitosis	inter	complex_abundance	P82932	Q9BYD3	-0.017367460685819347	0.017367460685819347	0.8679456769801677	0.28614825356363366	0.43475843991918783	-0.28099453440232836	0.3765266688019721	0.015399613208377936	-0.07037489834935631	-0.3614669890616463	-0.22418913955543765
mitosis	inter	complex_abundance	Q9UKD2	Q9Y3U8	1.5180136821200545	1.5180136821200545	0.9781637121383633	0.2862553181621983	0.434779465129125	-0.16497550589800677	-3.681067352470635	-0.5284230839568345	-0.11726390048648758	0.0897126138542493	-0.21568182811451936
mitosis	inter	interactor_abundance	O75170	O00743	-0.6465966219896352	0.6465966219896352		0.2862562407503586	0.4802146410451957	-1.4529548022058285	-0.8400152905135092	-1.3797091449044678	-1.1632715389295607	-1.6389685164919796	-2.8007642362196883
mitosis	inter	complex_abundance	P82673	P82933	0.21439243593627097	0.21439243593627097	0.980032620964774	0.28626367587240054	0.434779465129125	-0.8048686269433223	-1.3047189968395134	-1.4299101205812965	-1.1230744794149818	-1.7441697017231046	-1.6875180714872091
mitosis	inter	interactor_abundance	O00399	P61163	0.3711358589743486	0.3711358589743486		0.2863335897073223	0.4802146410451957	-1.0649950824288326	-1.3584013011991891	-1.4263846866274386	-1.2527818523405712	-1.6463164098380618	-1.5486636091794845
mitosis	inter	interactor_abundance	O00399	O75935	0.3711358589743486	0.3711358589743486		0.2863335897073223	0.4802146410451957	-1.0649950824288326	-1.3584013011991891	-1.4263846866274386	-1.2527818523405712	-1.6463164098380618	-1.5486636091794845
mitosis	inter	interactor_abundance	O00399	Q14203	0.3711358589743486	0.3711358589743486		0.2863335897073223	0.4802146410451957	-1.0649950824288326	-1.3584013011991891	-1.4263846866274386	-1.2527818523405712	-1.6463164098380618	-1.5486636091794845
mitosis	inter	interactor_abundance	O00399	Q9UJW0	0.3711358589743486	0.3711358589743486		0.2863335897073223	0.4802146410451957	-1.0649950824288326	-1.3584013011991891	-1.4263846866274386	-1.2527818523405712	-1.6463164098380618	-1.5486636091794845
mitosis	inter	interactor_abundance	O00399	Q13561	0.3711358589743486	0.3711358589743486		0.2863335897073223	0.4802146410451957	-1.0649950824288326	-1.3584013011991891	-1.4263846866274386	-1.2527818523405712	-1.6463164098380618	-1.5486636091794845
mitosis	inter	interactor_ratio	P82932	Q9NX20	0.07712369277405992	0.07712369277405992	0.9667318252891869	0.28638056159371683	0.7571918922255717	0.4435883382731859	0.3733242163396472	0.7073643760260608	0.10273030933507439	0.041892734759559395	0.6134160199369199
mitosis	inter	interactor_ratio	Q9BYD2	Q9H2W6	-0.10033407307131821	0.10033407307131821	0.9946782634330851	0.28640836943569437	0.7571918922255717	0.44973610538354303	0.7348969223766093	0.5605526843004716	0.6152690812764362	0.7486475955985515	0.72223207927132
mitosis	inter	interactor_ratio	P46736	Q15018	-0.2001748507686333	0.2001748507686333	0.8601651507422181	0.28642375549373844	0.7571918922255717	-0.16504705233254222	-0.13805569268925788	0.059950063833375804	-0.7693652281290545	-0.17950533638105068	-0.10918292014406264
mitosis	inter	complex_abundance	Q15047	Q6VMQ6	-10.791703758564951	10.791703758564951	0.47449109127845024	0.2864727898634722	0.43498234458052526	-3.592609209971702	-2.001548973514728	-2.6814184195626707	-2.9874380855151155	-3.195890253088504	-4.851065957154341
mitosis	inter	complex_abundance	P49458	P62263	0.4580312414569123	0.4580312414569123	0.9996770965873529	0.2864988853674067	0.43498234458052526	2.4501503712390518	1.8156480460747855	2.296135659225887	2.9923389417301625	2.32773293196819	2.322687728885742
mitosis	inter	interactor_ratio	P61353	Q9Y3U8	0.22431676387513044	0.22431676387513044	0.991741189618032	0.2865559515952045	0.7573074855371876	0.1784550300983138	0.10366654169022341	-0.12627583034794176	-0.06108625646854181	-0.035199247429455974	-0.09101321837171936
mitosis	inter	complex_abundance	P83436	Q14746	-0.2570139940758118	0.2570139940758118	0.8876346803330366	0.2866333751864229	0.43510936187192406	-1.3986789766525751	-0.7009640762328414	-1.564076395012716	-1.2560286941437844	-1.7835786958674686	-1.8004600719064436
mitosis	inter	interactor_abundance	P62266	P46778	0.06939064751821938	0.06939064751821938		0.2867046351302561	0.48070570342513713	1.0751464907054784	1.143127596933114	1.1036599073731141	0.5433053351365931	1.335069329547899	-0.33423995803707474
mitosis	inter	interactor_ratio	Q7L2H7	Q99613	0.9542031849019624	0.9542031849019624	0.95867758816652	0.28670994119021886	0.7573864362030516	0.0551880423099329	-0.6720678748813291	0.9867652120625006	0.2357491378251278	1.0320395695315834	1.1713364923435665
mitosis	inter	interactor_abundance	P62266	P47914	0.07102543429433404	0.07102543429433404		0.28671018953110133	0.48070570342513713	1.1638200480223702	1.2229559360784097	1.2349687312562763	0.7037193410769114	1.401439791198784	-0.26055538048172816
mitosis	inter	interactor_abundance	Q9NVS2	Q7Z7H8	-0.5680086620782312	0.5680086620782312		0.28673625188743584	0.48070570342513713	-0.57735643688947	-0.46181013415203337	-0.4903395484911586	-0.6020129741744076	-0.8377064987924796	-3.4302216342870433
mitosis	inter	interactor_abundance	P62899	P61353	0.5760462677936268	0.5760462677936268		0.2867387058047605	0.48070570342513713	1.9128954867135985	1.378153710627633	1.7136639982749968	2.0698119411833376	1.7502647470059256	1.855749921719493
mitosis	inter	interactor_abundance	P62266	P62750	0.07593731139247244	0.07593731139247244		0.28677416725975136	0.4807180792604468	1.1610893138111424	1.2129047461106217	1.1962819630277828	0.6847985641992526	1.3865481159792798	-0.26582972060394183
mitosis	inter	interactor_ratio	Q15008	Q99460	0.15138576019168012	0.15138576019168012	0.9962580998381186	0.28686526563161785	0.7573864362030516	-0.4777163802366605	-0.5090893167396258	-0.593056504696316	-0.4259413066596665	-0.4151680494014203	-0.5423541836036453
mitosis	inter	interactor_ratio	P46782	P62273	0.9358783270646143	0.9358783270646143	0.9953632857681568	0.2868714369007402	0.7573864362030516	0.6549048038546152	0.8766160008356058	0.9767849523082778	0.9661081361049928	0.9159231517762133	0.9845948195262924
mitosis	inter	interactor_abundance	P60468	P62857	-0.6551294032103743	0.6551294032103743		0.2868998573476821	0.48088168766323847	1.3449363630133502	0.8078888644378523	1.3537078475232445	1.2506468444845464	0.35957559970795255	-3.4302216342870433
mitosis	inter	interactor_ratio	P62263	P62906	0.6114503103667845	0.6114503103667845	0.9876339008580384	0.2869397444633757	0.7573864362030516	0.2817591630801631	0.07354398674464611	0.08458076692675416	0.7381094776769934	0.48235339602638483	0.025902082150565345
mitosis	inter	interactor_abundance	Q9NQT4	Q15024	1.535949446240916	1.535949446240916		0.2869969742237225	0.480997376280972	-2.5403583345242366	-1.4161285938399182	-1.5756976915306184	-1.1609421287953574	-1.5168603610789178	-1.4938005064545232
mitosis	inter	complex_abundance	Q15024	Q9NPD3	0.8328763115192622	0.8328763115192622	0.8604601757801141	0.2869984596958945	0.4354969066593979	-3.592609209971702	-1.0249690938409401	-0.49398119295507775	-0.6688107176341318	-0.6361566672010597	-0.2491876172358757
mitosis	inter	complex_abundance	Q13895	Q96GA3	0.8706851418056406	0.8706851418056406	0.9775005367802595	0.2870108843701452	0.4354969066593979	-1.655990319670606	-1.683560586110846	-2.104111917010194	-1.1910705400343173	-1.4222746383722171	-1.8972219956836023
mitosis	inter	complex_abundance	Q9UBQ5	Q9Y262	0.6184660947060098	0.6184660947060098	0.8897929703857935	0.2870413022631218	0.4354969066593979	0.7978778305381886	-0.8588942627894518	1.1013862771929248	1.1713260658433753	0.9083695392796526	1.2331380932000653
mitosis	inter	interactor_abundance	P59998	P61158	-0.5113967590286294	0.5113967590286294		0.2870860814564363	0.48109961966857767	1.7026699990578815	3.716842024525595	3.1935182071959547	1.2209839702271834	2.3232561128914226	2.430826157457306
mitosis	inter	interactor_ratio	P52815	Q8N983	-0.130781773563749	0.130781773563749	0.9787354729289731	0.28712829291771236	0.757640298760446	1.0046995963859653	0.8238148550538507	1.004112211765972	1.4559934371841416	0.99967537700195	0.9866620210227165
mitosis	inter	interactor_abundance	Q9UBB9	P52756	15.293477562949743	15.293477562949743		0.2871437400903565	0.4811081878547065	-2.074193894470292	-2.1252652268540646	-2.412022963347614	-2.3793771270728112	-2.1957236635322803	-2.8007642362196883
mitosis	inter	interactor_abundance	P62899	P62244	0.5785660643095175	0.5785660643095175		0.28714739856888966	0.4811081878547065	1.9113085146580693	1.369149380186167	1.723499690726109	2.075976392120257	1.7460828712524517	1.8661176525491556
mitosis	inter	complex_abundance	P63173	Q02878	-0.8629161223647182	0.8629161223647182	0.9694009050893267	0.2871776832013755	0.4355853566718344	2.788857248835491	2.4067332131462167	1.9980213386144645	-4.1212020744573765	1.852648067269892	1.9963960054790622
mitosis	inter	interactor_abundance	P62899	P62249	0.5863460160829425	0.5863460160829425		0.28717781896607464	0.48111207169969644	1.9380430587556765	1.3898539760251485	1.7299568994855088	2.0992157083493765	1.7539331243497291	1.8986068738858193
mitosis	inter	complex_abundance	P82664	P82914	0.3679616665654956	0.3679616665654956	0.767419711860217	0.2872013730205413	0.4355853566718344	-1.0890784568614835	-1.7784034887246356	-1.8259953599935919	-1.6167055755772968	-1.8683558822708208	-2.6521921753317494
mitosis	inter	interactor_ratio	P04899	P63096	-0.07056873757269909	0.07056873757269909	0.6788438645349238	0.28721294035953826	0.757640298760446	-0.6559177015341051	0.26744527022861386	0.3617457198105942	-0.752425113405797	-0.19947564062174114	-0.4086893962125127
mitosis	inter	interactor_abundance	P62266	P23396	0.07039470570705629	0.07039470570705629		0.28722719095425453	0.4811477014810996	1.1603380184102063	1.2206274139908728	1.2319911825261576	0.6983338913848631	1.4008310232300036	-0.26582972060394183
mitosis	inter	complex_abundance	P37108	P62280	0.6728312572810027	0.6728312572810027	0.8520523215558776	0.28736417486575505	0.43570504492563933	1.1756536448499162	0.658025299508419	1.9323768345092551	1.6816014450016996	1.6275224270155797	1.837736775641966
mitosis	inter	interactor_abundance	P60468	P30050	-0.14485261288442455	0.14485261288442455		0.2873786172441435	0.4813542634986534	1.3595218276713217	0.9063590187198036	1.355601358130686	1.2549740159139953	0.38808524715195947	0.9000882008544812
mitosis	inter	complex_abundance	Q7L2H7	Q9Y262	0.6717086333570622	0.6717086333570622	0.8968713260339554	0.28738208921146724	0.43570504492563933	-0.12405472956769555	-1.3232529268845263	0.9417874320045849	0.33240423067541675	0.6307520040901501	1.0603120459391007
mitosis	inter	interactor_ratio	P19388	Q9BUI4	-6.670811499512495	6.670811499512495	0.5396101739372661	0.2873884509481941	0.7577231517744882	0.9930630134429301	0.003702611648778593	-0.0894085379468788	-0.2884431501648608	0.23147076666775576	-0.5802132605829204
mitosis	inter	interactor_abundance	P62899	Q969Q0	0.5870453749473679	0.5870453749473679		0.28742719399250444	0.4813885307328973	1.8838976977244715	1.2716220489835193	1.592080304520994	2.056347373914388	1.7086133926505622	1.7483459256906373
mitosis	inter	interactor_ratio	P62241	P62861	0.1818220312227156	0.1818220312227156	0.8733918386778534	0.28743447426561985	0.7577231517744882	2.1726704307329374	2.2926493418582603	2.4715715703383734	1.5998036562283826	1.8468382541109447	2.4774743487820743
mitosis	inter	interactor_abundance	Q9BYD2	Q9NX20	-0.08970766479884412	0.08970766479884412		0.2874931794201401	0.4814519447982782	-0.04678206899002612	0.3704903158616105	-0.13402199934339212	-0.14999874765810395	-0.099687157131128	-0.13579236094725922
mitosis	inter	interactor_ratio	P18077	P62244	0.38122170980265646	0.38122170980265646	0.983676135983359	0.2876035419467178	0.7577231517744882	-0.07510773655256646	0.10831739664389327	-0.37298697458174124	-0.15902259443730377	-0.3330102707983414	-0.4495550677753319
mitosis	inter	interactor_abundance	Q9UKZ1	Q9UIV1	5.356658256000675	5.356658256000675		0.28763332066481845	0.48163951973608093	-1.7682119132748118	-2.602907686936397	-2.096514886952091	-2.914129933488878	-2.2730416019980035	-2.4222059109342227
mitosis	inter	interactor_ratio	P35998	P51665	-0.12034372276084127	0.12034372276084127	0.989102025694335	0.28767676705832207	0.7577231517744882	0.4538020733649833	0.533860540311302	0.2222246033824626	0.24277481086554953	0.37087595419036024	0.20719525772712655
mitosis	inter	interactor_ratio	P09001	P82650	-0.14222938364031526	0.14222938364031526	0.873525694883192	0.28768694430690267	0.7577231517744882	-0.8268586504698487	-0.6074436396350472	-1.0108926854159481	-0.9826580211165074	-0.9612506234598123	-0.9331647167265028
mitosis	inter	interactor_abundance	P62266	P05198	0.07539755092052002	0.07539755092052002		0.28768942359766697	0.48168635031707174	1.1255637876449744	1.188264379798109	1.160382946409245	0.6554076997508176	1.3541709859165851	-0.30978386901360166
mitosis	inter	interactor_abundance	P60468	P62244	-0.1359619212204698	0.1359619212204698		0.28780009506325743	0.48182029828652123	1.2602813083554825	0.877844478770557	1.326473453417661	1.1977181711387432	0.3670895443256195	0.8736649734932166
mitosis	inter	interactor_abundance	P62241	P62277	0.20090429488381345	0.20090429488381345		0.28782571206636987	0.48182029828652123	2.8956731419894037	2.6573093816171136	2.7667247988420764	2.673345297204093	2.632079047320703	2.73729307440259
mitosis	inter	interactor_ratio	P62424	P62861	0.23577317381598142	0.23577317381598142	0.8748129265387488	0.28789977667271993	0.7580504731831691	1.7972929880890196	1.6718299125959255	1.7040683074645682	1.178111546705157	1.2816597332632467	1.8881648461273748
mitosis	inter	complex_abundance	O00303	Q9Y262	0.6422636053320229	0.6422636053320229	0.8898735695357204	0.28791306530972105	0.4364327676733154	1.204350974167802	-0.47486679773741275	1.4695388975849506	1.6335368109792776	1.2285214997900387	1.6269390581950538
mitosis	inter	interactor_abundance	P60468	Q9UGP8	-0.13755603133161023	0.13755603133161023		0.2880163868011422	0.48209234865423883	1.2914875788762712	0.8753611160244978	1.2813516129870977	1.2043132400521168	0.35788499123339057	0.8532444153197004
mitosis	inter	interactor_ratio	O15371	P55884	0.581814504774869	0.581814504774869	0.982564872642335	0.2880828184922425	0.7581846425018174	-0.757944764149241	-1.1330884023070111	-1.149962173605206	-0.6472925902915814	-0.7138737759798544	-1.0357721158682944
mitosis	inter	interactor_ratio	P51531	Q92925	19.732024880613082	19.732024880613082	0.9034146330451576	0.28817519340286885	0.7581846425018174	1.8129866073473576e-16	0.0	1.8129866073473576e-16	0.36634981071735195	0.45632692115908124	-0.14055560156491867
mitosis	inter	interactor_abundance	Q92552	P82933	0.015331219135684832	0.015331219135684832		0.2881782858382216	0.48231618472483656	0.01519228507496395	-0.08991464099217754	0.040143226280411295	-0.27543841362369276	-0.27666740148141	0.06974908111401164
mitosis	inter	interactor_ratio	O94927	Q9H6D7	0.2897834865381523	0.2897834865381523	0.9891985782760485	0.28825124821961423	0.7581846425018174	0.0023901521760549623	0.007655751396518737	0.08662320383935737	0.004125815766901345	0.12218635715966993	0.27354450079935577
mitosis	inter	interactor_ratio	O00401	O43516	0.3353297752187938	0.3353297752187938	0.9997915281623568	0.28830502468965136	0.7581846425018174	-0.48751888844258756	-0.24611653411186085	-0.3448853051541607	-0.4495324480565585	-0.4321717641778171	-0.45525193569207456
mitosis	inter	complex_abundance	P62753	P62917	0.35138245466059387	0.35138245466059387	0.9049725283813354	0.2883102085530083	0.43695739823189644	3.1615799360885632	2.4646979639113242	2.849682956094776	3.1148585926920562	2.9712194256723725	3.1580946101872436
mitosis	inter	complex_abundance	P46781	P62081	0.9192668313187831	0.9192668313187831	0.9547222560999093	0.2883993775670501	0.4369967433907394	-3.592609209971702	0.6166514374353659	0.3690240772368526	-0.2575387560029144	1.639940623978821	1.4914123584322114
mitosis	inter	complex_abundance	P08865	P18124	1.929514581177388	1.929514581177388	0.9222133861973758	0.2884518164901398	0.4369967433907394	1.915435077179736	3.0776216603507853	0.9708444175815936	3.6965054500996963	4.00530696788693	1.7153782974234473
mitosis	inter	interactor_abundance	P37108	P49207	0.6877871939381587	0.6877871939381587		0.2884786296518264	0.4827716656538874	0.9604284215011919	-0.22744690708819643	1.288909696971404	1.2648785223254715	1.08737459912561	1.3897643910653283
mitosis	inter	complex_abundance	Q96EL3	Q9Y2Q9	-0.21436359052829157	0.21436359052829157	0.9939589444742225	0.2884893220678818	0.4369967433907394	-0.6895463608411337	0.2695594155602324	0.22975920701510277	-0.142100929669389	-0.5127442146090719	-1.007031030491329
mitosis	inter	interactor_abundance	Q96B45	Q969J3	0.0727789550938762	0.0727789550938762		0.28850858468173585	0.48277460363124985	-1.0456268272070566	-1.2596181450042714	-1.7796218593996604	-1.4129235830332527	-2.6294122840600767	-1.6317545212577005
mitosis	inter	interactor_ratio	P15880	P49458	0.1869213666647006	0.1869213666647006	0.9836659811919196	0.28853667407145495	0.7582768615649221	1.3498468225143858	1.4607906134495003	1.0726197384946063	0.9012575822423757	1.3507699393307528	0.9640831091586681
mitosis	inter	interactor_abundance	Q9NXR7	Q9NWV8	0.12470999186440335	0.12470999186440335		0.28858222726920657	0.48284097288023076	-0.6804581720648674	-0.5997858151784685	-0.7656296700896565	-1.0149910536420252	-0.7345660103344535	-0.7012843294462855
mitosis	inter	interactor_abundance	P63173	P62910	-0.632052785359274	0.632052785359274		0.28860465394178747	0.48284097288023076	-0.35883856456717755	-0.29696350526507004	0.17115965068801606	-2.914129933488878	-0.6003518425744246	-0.1614234149273397
mitosis	inter	interactor_abundance	P62266	P62910	0.066897315785143	0.066897315785143		0.2886766302285333	0.4829141987016308	1.0240857046438772	1.059248576276566	1.0963787604386785	0.541278107502562	1.2686916937915889	-0.36716570501697005
mitosis	inter	interactor_abundance	P59998	O15144	-0.5367048770338565	0.5367048770338565		0.2887322767664129	0.4829600955780155	1.7597981673474856	3.769925753798641	3.2372297787143984	1.2355959859048518	2.3555271477529804	2.520588052914493
mitosis	inter	interactor_ratio	P60866	Q02878	0.7547223770935	0.7547223770935	0.9797698753041949	0.2887683398477866	0.7582768615649221	-1.3607733095244232	-0.6992643151627015	-0.8131420058351683	-0.3447403952143123	-0.19076390076454866	-1.0819186718160936
mitosis	inter	interactor_abundance	O15371	Q7L2H7	0.5977242758141481	0.5977242758141481		0.28878565456401706	0.48300218895427627	0.06568211846872186	-0.1597193469414714	0.6527050357316229	0.29886758595751617	0.5474423842562176	0.6967712351400135
mitosis	inter	interactor_ratio	P49458	Q969Q0	0.591259706439169	0.591259706439169	0.9983530007174775	0.2888782579881292	0.7582768615649221	0.5394554167284341	1.0506845131262497	1.0517932465586453	1.0756199810859783	1.3372368016261542	0.9709421204317397
mitosis	inter	interactor_ratio	P62714	Q9Y570	-0.5123955890709305	0.5123955890709305	0.9474002214337056	0.2889339069419585	0.7582768615649221	-0.9176034926500941	-1.4985194441940815	-0.8906805217343272	-0.9270320772152817	0.9041298644399741	-0.9301181819892094
mitosis	inter	interactor_abundance	P62263	P62910	0.6494515055546383	0.6494515055546383		0.2889822754509892	0.48328382882884974	2.2976941132521245	1.7991009915454386	1.7546591875410464	2.852768605078857	2.2971148402348884	1.8990430827935083
mitosis	inter	interactor_ratio	Q9Y2R5	Q9Y676	-0.18894612638992636	0.18894612638992636	0.8741223880020036	0.2890334481002643	0.7582768615649221	0.06457623235087406	0.361345475027737	0.16059705949646658	-0.04311962413308846	-0.1685718691931168	0.2460317068109911
mitosis	inter	complex_abundance	P62266	Q02878	0.10001340323306294	0.10001340323306294	0.8684365958909339	0.28903971945209095	0.43775300752121343	3.401371806811088	3.1320217836416613	2.640604748793325	2.687130831071018	3.078669315531246	1.8061260791848421
mitosis	inter	interactor_ratio	P62244	P63173	0.011699544240514356	0.011699544240514356	0.9712382015226318	0.2890976326682961	0.7582768615649221	0.24890722421578296	-0.05735433631070741	-0.11119827346039951	-1.8129866073473576e-16	0.8231499788156074	0.24182908540891793
mitosis	inter	interactor_ratio	P54619	Q13131	-0.8250666428275486	0.8250666428275486	0.8750668286636195	0.2891291371539655	0.7582768615649221	-0.5914077901353276	-0.08217345911419408	-0.12329683820623989	-0.2613561794296396	0.29104687478613506	0.009588074785935858
mitosis	inter	interactor_ratio	P82914	Q9NVS2	-0.21240466953003775	0.21240466953003775	0.990385395704843	0.289137042950544	0.7582768615649221	0.18244163620020604	0.090597700379155	-0.08546134883101943	-0.0913824941144879	-0.012341858628827852	-0.012350735912351926
mitosis	inter	interactor_ratio	P82932	Q5T653	-0.03901233040254117	0.03901233040254117	0.8647042787275991	0.2891389233826058	0.7582768615649221	-0.32726183651837126	0.06249261476787848	-0.019727846682933314	0.3225123467392673	-0.017138061691693424	0.0027939780466783165
mitosis	inter	complex_abundance	P62266	P62888	0.09667878150984492	0.09667878150984492	0.8708308608194878	0.28916019590843817	0.43785800052648693	1.4731810974783697	1.9050336690887333	1.7913555733034845	0.821576177981534	2.0225342043016536	0.7255580949446899
mitosis	inter	interactor_abundance	P62899	Q07020	0.5798861286302657	0.5798861286302657		0.2891661829225471	0.48354415429126846	1.92285653333343	1.396914179886088	1.7205517101548102	2.0924768198778203	1.7556403462683576	1.861139250447712
mitosis	inter	interactor_abundance	P62266	P35268	0.07913669494398598	0.07913669494398598		0.289194464045618	0.48354421569108114	1.1641181146231656	1.1881394470851296	1.23693813915718	0.7037193410769114	1.3904901313982867	-0.26055538048172816
mitosis	inter	interactor_abundance	P83731	P61353	0.40059244105108816	0.40059244105108816		0.28926876069169927	0.48362120928143476	1.478050988066926	1.2101085682479107	1.4629187473519747	1.3825557955617098	1.547722863653145	1.6449901654026309
mitosis	inter	interactor_ratio	P26373	P83731	0.288668677943476	0.288668677943476	0.9907407136525133	0.28930250921576267	0.7582768615649221	0.40887389491258763	0.5126474136767716	0.2466354010311269	0.3663263763282791	0.23178846263899844	0.24652486509137955
mitosis	inter	interactor_ratio	P08865	P46781	1.6073867969679714	1.6073867969679714	0.9544825260165384	0.2893145128354014	0.7582768615649221	-1.207026819362118	-0.3355490757141731	-1.3025953551006468	0.4783208710312508	0.6326195732695221	-1.3580822690553933
mitosis	inter	interactor_abundance	Q9BYN8	Q9NQ50	-0.12525486776532535	0.12525486776532535		0.28931484840461597	0.4836510306305073	0.06835249972791167	-0.4298899228541295	-0.47797452100257104	-0.30407481159074196	-0.7616345242773609	-0.5773843274077766
mitosis	inter	interactor_abundance	Q9Y676	Q9BQC6	0.08291101627429577	0.08291101627429577		0.2893921652691581	0.4837330471985927	-0.38082332227869675	-0.5612351786888266	-0.5155834938772638	-0.44356269045666274	-0.8161629135229015	-0.6388961362129997
mitosis	inter	interactor_ratio	O95707	P78346	0.24632696404587195	0.24632696404587195	0.996949423781449	0.28949644540148184	0.7585214486185138	-0.336376930867839	-0.5510811212808269	-0.88299069509648	-0.48573991469046146	-1.1255906960331026	-1.1398013731766243
mitosis	inter	interactor_abundance	Q9P000	Q7Z4G1	-0.061260230690500954	0.061260230690500954		0.28957165191697	0.48398581283008163	-0.9898424551284918	-0.9002489706889694	-0.7106413432933182	-0.8999722835450858	-1.4042001268308741	-0.9542764129989829
mitosis	inter	interactor_ratio	P52597	Q13247	1.4172934569463853	1.4172934569463853	0.642345476359503	0.2895904474858344	0.7585355662419652	0.8590272594513324	0.7633529116037173	0.8007406925003051	0.41117620318152026	0.9685075759903863	0.18898242867704182
mitosis	inter	interactor_abundance	P62266	Q99729	0.07782400407024508	0.07782400407024508		0.2896166148798447	0.4840137101467143	1.1255637876449744	1.1797413159631145	1.160382946409245	0.6554076997508176	1.3541709859165851	-0.30978386901360166
mitosis	inter	interactor_ratio	P08865	P25398	1.6073867969679714	1.6073867969679714	0.9575555595432889	0.28976511677492145	0.7587609053512779	-0.7617791405939136	-0.14683697945450044	-1.172853659025355	0.685768626522971	0.7085043982678875	-1.065695033149594
mitosis	inter	interactor_abundance	P62266	P15880	0.07258125395788999	0.07258125395788999		0.28981044795607086	0.4842903727679779	1.1436864447640753	1.2129047461106217	1.191371751551124	0.6732550943918366	1.3865481159792798	-0.2911601553856735
mitosis	inter	interactor_abundance	P25205	P33993	0.27207744076693957	0.27207744076693957		0.2898597157521303	0.4843224232808097	0.1370921333874807	0.29347338389907485	0.2868823931419727	0.24150462952555207	0.34402294640030345	0.36500431471219336
mitosis	inter	interactor_abundance	Q15363	Q7Z7H5	-0.09602976239420886	0.09602976239420886		0.2898862074391622	0.4843224232808097	-0.03079713880104752	-0.0009368336029119056	0.44724720992797057	-0.2180925651916732	-0.23101771999257906	0.14311533875785204
mitosis	inter	complex_abundance	P18124	P63173	-0.5131087001891221	0.5131087001891221	0.9737370672406495	0.29000992292082695	0.4389826300705813	1.9176439707030946	1.630649022054311	1.6100109820836017	-4.1212020744573765	1.1862453384507503	1.4500568948443309
mitosis	inter	complex_abundance	P50914	P62861	0.2658399081110194	0.2658399081110194	0.873873172931079	0.29002361093602547	0.4389826300705813	0.9731189206129551	0.9196188702253202	0.8008367785688261	1.1825700529246552	1.417832745818693	0.7890004461355093
mitosis	inter	interactor_abundance	O95782	P63010	0.6598342445250668	0.6598342445250668		0.2900364607852672	0.48443083025939737	-1.2366464271337256	0.2583965367178649	-0.2447239866198332	-0.1153750626699589	0.2704886264795755	0.3000867521303251
mitosis	inter	interactor_abundance	Q9Y248	Q14691	-0.15780811697827424	0.15780811697827424		0.29004238890812784	0.48443083025939737	-1.064904630811637	-1.6315630403241344	-1.4753068955158213	-1.2845546903313765	-2.4825377964270054	-1.8140405395838402
mitosis	inter	interactor_abundance	Q07065	Q13435	0.5706081719385513	0.5706081719385513		0.2900551488527625	0.48443083025939737	1.1741782024796235	1.2403019507520332	1.1032309026128333	1.7361136679683933	1.1393980999866504	1.307411947345032
mitosis	inter	interactor_ratio	P61313	P62913	0.2085954912251765	0.2085954912251765	0.9921699164244941	0.2900559342158744	0.7591122498840561	0.14981494351465924	-0.1320305975972105	-0.10493944053717634	-0.22446991008300704	-0.0798326332557858	-0.14482781934659278
mitosis	inter	complex_abundance	P82675	Q9Y2Q9	-0.054057960091150214	0.054057960091150214	0.9916632132678735	0.290056747158786	0.4389826300705813	-0.9522276376996884	-0.48801206896335236	-0.23959417027978933	-0.42276033674035085	-1.1598537642221454	-1.4517931856887858
mitosis	inter	interactor_abundance	Q14185	Q96JJ3	0.12175712999140463	0.12175712999140463		0.29006427809515667	0.48443083025939737	-0.98238029557664	-1.0844911541999451	-1.4487634269548753	-1.170696683204048	-1.5021511848211382	-1.497223213347566
mitosis	inter	interactor_abundance	P62266	P39019	0.06983475139152955	0.06983475139152955		0.290099879449519	0.4844430292797274	1.0953359264413822	1.209220541603879	1.160382946409245	0.5933131624151199	1.3865481159792798	-0.30978386901360166
mitosis	inter	interactor_abundance	P62899	P36578	0.5810728518649079	0.5810728518649079		0.2901536533816083	0.4844855696764981	1.922554691680972	1.379130603069102	1.7208268557402822	2.093692960510653	1.7515298768922067	1.8637611351285612
mitosis	inter	complex_abundance	P39019	P61011	1.5962393826938053	1.5962393826938053	0.9453701880449616	0.29020446608294265	0.4391285539455522	-3.592609209971702	1.368968311681746	0.8937493714547905	1.7622051256394107	1.703560397777821	1.0407549261186364
mitosis	inter	interactor_ratio	P09669	P10606	-6.081696092454816	6.081696092454816	0.8034791713652157	0.2902352226967686	0.7591122498840561	-0.865721271666465	-1.0143803194542054	-0.7361864735214527	-1.2105934841726187	-0.9372714841895888	-0.9203797125322488
mitosis	inter	interactor_abundance	O95983	Q92769	1.1974673033603915	1.1974673033603915		0.2902607925870559	0.48461720002832037	-2.5403583345242366	-1.0193392252599778	-1.3974317984739137	-1.0425751700645596	-1.0307636510109321	-1.2015093794706029
mitosis	inter	interactor_ratio	P61020	Q9ULC3	-0.21169254465943776	0.21169254465943776	0.8626444573147286	0.2903067947002144	0.7591122498840561	0.5714429484472441	0.35509269859310394	0.5974920026818891	-0.027502657698659776	0.3760912045455969	0.5168204832730859
mitosis	inter	interactor_abundance	P37108	P39023	0.7559620835405495	0.7559620835405495		0.2903446668431851	0.48470996551490286	1.0020628855441829	-0.301645861037266	1.4030248936906093	1.3879132471658338	1.1273318625442323	1.5128459082670882
mitosis	inter	complex_abundance	O15371	Q9UBQ5	0.5800528793555354	0.5800528793555354	0.996172156422765	0.2904309860884469	0.4393936445594036	0.6523691424206259	-0.03771209341890145	1.0100575798971143	0.8825707964723407	0.8039890853634791	1.1098821263946281
mitosis	inter	interactor_ratio	P15880	P47914	0.18899669463954197	0.18899669463954197	0.8861051515595562	0.29045675438887586	0.7591122498840561	1.0878401644548623	1.9827186281255367	1.3301102354431082	0.9329925262936373	1.3013889740898688	1.1161164856393615
mitosis	inter	interactor_ratio	P49406	Q9H0U6	-0.1938344026251273	0.1938344026251273	0.9906486975761867	0.2904793859316057	0.7591122498840561	-0.11807985862487214	-0.10539303038542716	-0.3049924382252984	0.03716618335364417	-0.1665640239637437	-0.07977973588829505
mitosis	inter	interactor_abundance	P62899	Q12905	0.5810728518649074	0.5810728518649074		0.2904832686279918	0.4848940677565542	1.92285653333343	1.379130603069102	1.7208268557402822	2.093692960510653	1.7515298768922067	1.8637611351285612
mitosis	inter	interactor_ratio	P62888	P83731	0.09641398448834175	0.09641398448834175	0.9810413601759757	0.29051833277926037	0.7591122498840561	-0.24526806577001972	0.3865616652538065	0.09781370306114821	-0.43695800108906874	0.024721612533320326	-0.17489959380899772
mitosis	inter	interactor_ratio	O75251	O75489	-0.11168975902157906	0.11168975902157906	0.9943129804384775	0.29052006198833735	0.7591122498840561	-0.9290346529737696	-0.7666225480477332	-0.7366965909222003	-0.8247015830993671	-0.5327065620131086	-0.6970763120691734
mitosis	inter	complex_abundance	P62888	Q02878	0.094205298699839	0.094205298699839	0.9958060535676883	0.2905214452486045	0.43945283112352973	3.256142724685739	3.38970473479905	2.9504358756019338	2.5710870361384006	3.1827095193807518	3.0226033274455957
mitosis	inter	interactor_abundance	P62266	P62701	0.0692929021598623	0.0692929021598623		0.2905736044564536	0.48499757319825343	1.1004175536716894	1.2129047461106217	1.124649469492394	0.629528909157938	1.3541709859165851	-0.32435782032208227
mitosis	inter	interactor_abundance	P62899	P55769	0.5881993606116306	0.5881993606116306		0.2906576584842089	0.48509057450279347	1.9268479017187485	1.3465299021791082	1.7185416401103695	2.0934425452353325	1.7467761295543556	1.8730727038399815
mitosis	inter	complex_abundance	Q8IXM3	Q9BYN8	-0.1604259290013171	0.1604259290013171	0.9931997301275938	0.2906580509920048	0.4395817873660002	-0.42631739790136164	-0.7914421747224532	-1.1369182590664546	-0.7215258344902347	-1.4385311063600574	-1.2878521318116545
mitosis	inter	complex_abundance	P39023	P62917	0.4460630595315742	0.4460630595315742	0.9104422267101995	0.29071027762070145	0.4395831083612797	2.1290289066043466	1.4083171367896323	1.5490085156844167	2.0469461927912116	1.9828766426123108	1.8805705279323057
mitosis	inter	interactor_ratio	O75817	Q9BUL9	0.1875718848109449	0.1875718848109449	0.9911197140101844	0.29071336098136985	0.759379527585546	0.20192670007149535	0.3819573749674313	0.2693040867956136	0.25844396299434425	0.4793736963900211	0.4242721054982432
mitosis	inter	interactor_abundance	P62266	P46783	0.057195332049282566	0.057195332049282566		0.29078090516377225	0.48524896153658065	1.068883603259376	0.9838124050636536	1.1685541182672277	0.5948991277614673	1.2581826973363592	-0.3941388115841672
mitosis	inter	complex_abundance	P60468	P62081	0.5213032747880685	0.5213032747880685	0.9931486361455386	0.29081220753537795	0.4396595719715357	-3.592609209971702	-0.7048315075976457	-0.571332060504222	-1.0784341793323018	-0.043695190407420016	0.09406964333974534
mitosis	inter	interactor_abundance	Q9Y3D9	Q9BZE1	-0.08665173236527379	0.08665173236527379		0.29081588472159386	0.48526003376546656	0.8383246030888241	0.4830721777717745	0.7219687207230906	0.6408360502144049	0.13781437842700917	0.5742542101544426
mitosis	inter	interactor_ratio	P15880	P32969	0.23438815546328504	0.23438815546328504	0.9896625415938154	0.2908793089938209	0.759379527585546	1.051077946122055	0.8677404945516263	1.270925673368824	0.8368880012804257	0.9796020941981931	0.9220383168997429
mitosis	inter	interactor_ratio	P49773	P61970	-0.5573630036956928	0.5573630036956928	0.8699939189049589	0.2908884895973137	0.759379527585546	0.2664199020977882	0.36453814458885414	-0.025164765880861827	-0.18866655448758737	0.3126096986419651	-0.39659898382907277
mitosis	inter	interactor_abundance	Q8WVT3	Q9Y2L5	-0.7398250496801118	0.7398250496801118		0.2909847967210471	0.4854945638694403	-1.5456117374695821	-0.283870195460483	-0.3631056883530322	-2.480812126822301	-1.1709219866934688	-0.8754130163495698
mitosis	inter	complex_abundance	P39019	P62424	1.151782976956751	1.151782976956751	0.9650191770981085	0.2910296163925751	0.43991056265591433	2.4167742954944567	2.4443201336980573	1.6725802477051945	3.1468449913815086	2.8203040656716287	2.0595357587691447
mitosis	inter	interactor_abundance	P60468	P62750	-0.12763839609489688	0.12763839609489688		0.29112394970595445	0.48564736418848226	1.3157818491475568	0.919238791978422	1.33468644984281	1.2499342283551749	0.3954080482147804	0.8947328626399114
mitosis	inter	interactor_abundance	P62266	P55769	0.08263127784420828	0.08263127784420828		0.2911494900700389	0.48564736418848226	1.1590010445104293	1.0755508499128743	1.1155184803447198	0.654772884587129	1.2988755000834982	-0.30978386901360166
mitosis	inter	interactor_abundance	Q9NXR7	P46736	0.12576320139986477	0.12576320139986477		0.2911614804924405	0.48564736418848226	-0.695004367586804	-0.6065086125272926	-0.7710555756526348	-1.0344784149637436	-0.7302808061295224	-0.7211698544139122
mitosis	inter	interactor_ratio	P61247	P62753	0.4272688435626118	0.4272688435626118	0.9948569004259852	0.2912715767905927	0.7601477735754492	-0.2349962941013806	-0.2842608359431251	-0.14045853412889214	-0.12075649242999706	-0.0445157320036651	-0.23807440153377032
mitosis	inter	interactor_abundance	P60468	P62899	-0.132861965575678	0.132861965575678		0.29127925153272494	0.4857625468493326	1.3513247950556537	0.9234744403348362	1.3154675729375724	1.2549740159139953	0.3981624790997368	0.9025796393616006
mitosis	inter	interactor_abundance	P60468	P62277	-0.13356920895369034	0.13356920895369034		0.29128728422635797	0.4857625468493326	1.3392633552422473	0.916259255236637	1.323712011749817	1.2549740159139953	0.3954080482147804	0.8903311231323555
mitosis	inter	interactor_abundance	P08865	P46783	1.9357975441100255	1.9357975441100255		0.2914102964628332	0.48592035409016304	-0.4540833191792405	1.8321299183283066	0.6676520512708151	2.9823884864359216	3.3724487257193854	0.12650419659895737
mitosis	inter	interactor_abundance	P62266	P46777	0.07949020782448178	0.07949020782448178		0.2914456484225245	0.48593197321714254	1.1132578654928293	1.1881394470851296	1.1565929984935674	0.6547176141502857	1.3541709859165851	-0.30978386901360166
mitosis	inter	complex_abundance	P35268	P50914	0.9168179921144685	0.9168179921144685	0.9678295276717397	0.2915404434727278	0.4406049075082185	1.2467245719565196	1.6583256768294274	1.74985096440693	1.4551833976425497	2.1861132987961818	1.9878844284113044
mitosis	inter	interactor_abundance	Q7RTV0	O75533	1.3392054987371649	1.3392054987371649		0.291563945336275	0.48608187205735987	-2.5403583345242366	-1.6294135899948485	-1.2742736904144127	-1.377807918124778	-1.2221707850776868	-1.449450724958056
mitosis	inter	interactor_abundance	P62263	P62273	0.5974261878221713	0.5974261878221713		0.2916759051600014	0.48622117783244634	2.4290219856964606	1.8581224450841194	1.9806777261038986	2.919490071992175	2.3132499479668596	2.1174715131803543
mitosis	inter	interactor_abundance	O43395	O75934	1.0420413783296898	1.0420413783296898		0.29173386071592	0.4862448032696506	-0.8355928031839498	-2.602907686936397	-0.7033026026943995	-0.5469037844212677	-0.9039250395205306	-0.39541076658260316
mitosis	inter	interactor_abundance	P62266	Q9Y3U8	0.05159599869430243	0.05159599869430243		0.2917468819617903	0.4862448032696506	1.0756271756926503	1.0707266781189253	1.034273021257424	0.5475576881506667	1.2700996720081095	-0.4220342496365004
mitosis	inter	interactor_abundance	Q9P015	Q7Z7H8	-0.6637464182398997	0.6637464182398997		0.2917959674000812	0.4862792720616558	-0.06450415500574556	0.22248761319674862	-0.15118653953856526	-0.2203893092259792	-0.24413396588257147	-3.4302216342870433
mitosis	inter	complex_abundance	P61353	P62847	0.29804667311039007	0.29804667311039007	0.9874123877082498	0.29187927458391627	0.44103911569961574	0.9275004606584448	0.6052106621783757	0.8796413496401632	0.7864491986706843	1.2621349427836077	0.9846490929902351
mitosis	inter	interactor_ratio	P47914	P49207	0.578671765332685	0.578671765332685	0.7854570564303852	0.29197846290789314	0.7616429249926009	0.05684091234718307	0.06253879879806432	-0.09650039295001013	0.3110949011878605	1.2119264485797836	-0.08836952766876584
mitosis	inter	interactor_ratio	O43390	P52597	1.7130578972199817	1.7130578972199817	0.9892094452590343	0.29205419947420935	0.7616429249926009	0.4193718934851687	0.44161295720839355	0.27907961920075125	0.3004477171220481	0.6593270148971186	0.6458224488674233
mitosis	inter	interactor_abundance	P34932	P07900	0.011803022831139714	0.011803022831139714		0.2921097054799123	0.48661038970564374	2.9581434620513476	3.271528985975503	3.315069312949345	2.6682629308117254	2.5898236574978815	3.3348161597414436
mitosis	inter	interactor_abundance	P34932	P31948	0.011803022831139714	0.011803022831139714		0.2921097054799123	0.48661038970564374	2.9581434620513476	3.271528985975503	3.315069312949345	2.6682629308117254	2.5898236574978815	3.3348161597414436
mitosis	inter	interactor_abundance	P34932	P17987	0.011803022831139714	0.011803022831139714		0.2921097054799123	0.48661038970564374	2.9581434620513476	3.271528985975503	3.315069312949345	2.6682629308117254	2.5898236574978815	3.3348161597414436
mitosis	inter	interactor_ratio	O00186	P63027	0.40436515524551925	0.40436515524551925	0.5040222658921941	0.29211141620919495	0.7616429249926009	-0.47647290108343215	0.5642866618201512	0.738924963862858	0.8599856038514998	0.6843334865900578	0.6790381206640971
mitosis	inter	interactor_abundance	P82663	Q9BYD1	0.09083093693030349	0.09083093693030349		0.29211690897306625	0.48661038970564374	-0.65927406092036	-0.5231751978514858	-0.5287835729931731	-0.8825009254088593	-0.6956491819232234	-0.5336824588113084
mitosis	inter	complex_abundance	Q01780	Q15024	1.2452802509201517	1.2452802509201517	0.8946338164179839	0.29212097381937857	0.4412113289145512	-3.592609209971702	-1.7863903789012978	-1.995860769233689	-1.6075322295483816	-1.7611464161294073	-1.9080155766130356
mitosis	inter	complex_abundance	P61513	P62750	0.13118123205935242	0.13118123205935242	0.8749614142439576	0.29212444622902917	0.4412113289145512	0.3841253340140343	0.18441407502757387	0.38239081329813546	-0.12440453190525387	-0.04385110647336252	0.4373572196728754
mitosis	inter	interactor_abundance	P62266	P05388	0.07841949987445115	0.07841949987445115		0.2921460851415472	0.48661038970564374	1.1255637876449744	1.1335743997340082	1.1552743880582972	0.6554076997508176	1.3340828223552992	-0.30978386901360166
mitosis	inter	complex_abundance	P46776	P63173	-0.4001811984754517	0.4001811984754517	0.997056978388212	0.2921478752672519	0.4412113289145512	1.4770746993402293	1.2396080051404925	1.3594673202387153	-4.1212020744573765	0.8075968651127432	1.1753231244454185
mitosis	inter	interactor_abundance	O00399	Q9NZ32	0.37374923334379484	0.37374923334379484		0.2921651983518874	0.48661038970564374	-1.0649950824288326	-1.3648800086238368	-1.4263846866274386	-1.2527818523405712	-1.6463164098380618	-1.5486636091794845
mitosis	inter	interactor_abundance	Q8WVM0	O00411	17.993308856147316	17.993308856147316		0.29224797923102563	0.48670091482832284	-1.4666765682756773	-1.5027894537284752	-1.705557793760769	-1.6824737015533502	-1.1318643607429328	-1.1514276172475115
mitosis	inter	interactor_ratio	P61026	P62820	-0.9660545719755446	0.9660545719755446	0.9730002048566466	0.2923436319512917	0.7620162879120149	0.4259139073280534	0.8172413835857507	0.023367263408480346	-1.8129866073473576e-16	0.3776598327657617	-0.09608246060848093
mitosis	inter	complex_abundance	P25398	P63220	0.6611295238611814	0.6611295238611814	0.9950274949310828	0.29240360608905963	0.44151964510889935	1.4813254701952656	2.819373665277627	2.73376185810187	2.701170183012142	3.036168667666949	2.908313236946671
mitosis	inter	interactor_abundance	P55884	O15372	0.9045238920393279	0.9045238920393279		0.2924226036911889	0.4869443609758928	1.0393510475949685	-0.14277198074284836	1.247871811749606	1.2273365580202513	0.8645150593323118	2.1612199834065913
mitosis	inter	interactor_abundance	O75817	P78346	0.12173369180083579	0.12173369180083579		0.29247308060831384	0.4869810484355508	-0.7399359652832042	-1.1649527245115032	-0.8729905281206015	-0.9736239194536045	-1.3843496342504211	-1.0628765697716445
mitosis	inter	complex_abundance	P08865	P60866	1.6073867969679714	1.6073867969679714	0.9651007207737479	0.2925729659084714	0.44169745823218964	1.8230089445947217	3.169649430169166	1.827973268287355	4.047514072721176	4.502161680147992	1.7584065708885972
mitosis	inter	interactor_ratio	P11940	P26599	0.4467244111782363	0.4467244111782363	0.8764568288365552	0.29259105139089336	0.7623557131777331	-0.20168696636007918	0.37253693702832436	-0.4120014941709905	0.6032462302512822	1.1826048104903681	-0.27139074831986837
mitosis	inter	interactor_abundance	Q9NW13	Q9H6R4	15.349926270910313	15.349926270910313		0.29265032197927354	0.48708667239793535	-1.4666765682756773	-1.5027894537284752	-1.705557793760769	-1.6824737015533502	-1.6302688727381025	-1.638631382338367
mitosis	inter	interactor_abundance	Q9NW13	Q9H0S4	15.349926270910313	15.349926270910313		0.29265032197927354	0.48708667239793535	-1.4666765682756773	-1.5027894537284752	-1.705557793760769	-1.6824737015533502	-1.6302688727381025	-1.638631382338367
mitosis	inter	interactor_abundance	Q9NW13	Q9BYG3	15.349926270910313	15.349926270910313		0.29265032197927354	0.48708667239793535	-1.4666765682756773	-1.5027894537284752	-1.705557793760769	-1.6824737015533502	-1.6302688727381025	-1.638631382338367
mitosis	inter	interactor_abundance	Q9NW13	Q9H7B2	15.349926270910313	15.349926270910313		0.29265032197927354	0.48708667239793535	-1.4666765682756773	-1.5027894537284752	-1.705557793760769	-1.6824737015533502	-1.6302688727381025	-1.638631382338367
mitosis	inter	interactor_ratio	Q9UBQ5	Q9Y262	0.6184660947060098	0.6184660947060098	0.8897929703857935	0.2926519712035083	0.7623557131777331	0.1560293033853683	0.6123965333375601	-0.07019404289510396	0.09437963459897673	-0.12101327476687798	-0.0390754099788996
mitosis	inter	interactor_abundance	Q92542	P49755	-0.5323875840519204	0.5323875840519204		0.2927954923991235	0.48727034068655545	0.5310796655531094	0.16639233217994967	-0.6245197111731671	0.3207497016014602	-1.1782579019006316	-1.3742153049066146
mitosis	inter	interactor_abundance	P15880	P62263	0.18418535456124482	0.18418535456124482		0.29284190965057355	0.48727034068655545	2.758318320278407	2.728058451180785	2.7737517809970824	2.488284646882623	2.8452918377232512	2.496819771207387
mitosis	inter	interactor_abundance	P61106	P61019	-0.1383610855946224	0.1383610855946224		0.29285462882053526	0.48727034068655545	1.9144797104137106	1.8148015000706526	2.3145370275986874	1.543981425978221	1.3069835622697776	2.138066996265609
mitosis	inter	interactor_abundance	Q9BVC4	Q6R327	-0.08565422812240238	0.08565422812240238		0.2928745213589168	0.48727034068655545	-1.324456239452011	-0.5622731137702143	-1.1642161005841434	-1.1300453333408658	-1.2657117248770766	-1.711609746118163
mitosis	inter	complex_abundance	P46776	P60468	0.21204353690268027	0.21204353690268027	0.9824570380863261	0.29292729224338626	0.44215440338624346	2.2278830169584554	1.7267260755824516	1.9505371317786475	1.9913154802021154	1.3224335186633744	1.7124656432237053
mitosis	inter	interactor_abundance	P52948	P78406	13.883783372312566	13.883783372312566		0.29300599443679104	0.4874417087511284	-2.5403583345242366	-2.1406788999781465	-2.5285873101656824	-2.914129933488878	-0.04354376428988214	-1.1867511689329906
mitosis	inter	interactor_abundance	Q8NC51	P46783	19.993311705390216	19.993311705390216		0.2931170378282139	0.4875790602039469	-2.5403583345242366	-2.602907686936397	-2.9541127540387326	-0.04540467752062794	-0.9079023924890353	-3.4302216342870433
mitosis	inter	interactor_ratio	P30050	P62273	0.23396578917876573	0.23396578917876573	0.9679910501698911	0.29323571510016444	0.7633816707611045	2.1759725367297205	1.8904197472587743	2.0156539752757006	1.4984692656914511	1.4852137075960097	2.195860659337356
mitosis	inter	interactor_abundance	Q96RQ1	O95070	-0.5101571233190534	0.5101571233190534		0.2932625549961623	0.48777372403908464	-0.6751386581107747	-0.3218726289108937	-0.6459413469106104	-2.914129933488878	-0.7157986648872203	-0.7072778182963948
mitosis	inter	interactor_ratio	P32969	P46776	0.444256508616862	0.444256508616862	0.9926528988275664	0.2932659521550856	0.7633816707611045	-0.4106487615775139	-0.14761072539194908	-0.2669535716365868	-0.19186722239124832	-0.06307140999491248	-0.23629063162331335
mitosis	inter	interactor_abundance	P07237	P11021	0.032653523030508	0.032653523030508		0.2933321181911335	0.48784203064233583	1.7174455748413058	1.499973299389327	1.497625244721869	1.557186441500902	1.127268729240401	1.4820174376421626
mitosis	inter	complex_abundance	P62244	P62917	0.6408853133752528	0.6408853133752528	0.9189728043772937	0.2933447346757148	0.4427064402017135	1.584489032701509	0.43851636050596976	1.1052096700868568	1.554260779118325	1.4834782507547444	1.3210836554033252
mitosis	inter	interactor_ratio	P60866	Q9Y3B7	0.7367280668292467	0.7367280668292467	0.9794612532754762	0.29342426297592045	0.7633816707611045	1.355635615655403	1.7520283743653928	1.3130648997306553	1.9083202215471329	2.159832614604396	1.3536531791653101
mitosis	inter	interactor_ratio	P62910	Q96EY1	0.3939595694309892	0.3939595694309892	0.9774100330529613	0.293443402698231	0.7633816707611045	-0.16261041717835176	0.050610934030597396	0.007936188751405653	-0.14287522372435016	0.6328289225610435	0.2514456738668538
mitosis	inter	complex_abundance	O94776	Q9UBB5	0.40084015987080357	0.40084015987080357	0.9883625523675331	0.29347256944501887	0.44282129286962124	-0.4331343217847906	-0.045995663476716846	-0.6385940073776752	-0.02422025227246297	-0.022928140210790007	-0.3362081276824086
mitosis	inter	interactor_abundance	P35613	O15427	-0.12769398431839923	0.12769398431839923		0.2935309692169147	0.488027781996528	3.850944935555831	3.674820614145008	4.417592762870485	3.568432549961773	2.901861310577291	4.032734326132548
mitosis	inter	interactor_abundance	P35613	Q01650	-0.12051919884904509	0.12051919884904509		0.29353187648617096	0.488027781996528	3.83542170699872	3.654365698908958	4.401348034329629	3.5388330450230394	2.8944130356766493	4.021145027970363
mitosis	inter	interactor_abundance	P30260	Q9UJX4	1.2669720788842145	1.2669720788842145		0.2935639836172767	0.488027781996528	-2.5403583345242366	-1.2244666116431056	-0.6879576519801825	-1.31128825528938	-0.5284323530140507	-0.3497548306343304
mitosis	inter	interactor_ratio	Q15291	Q9UBL3	0.6223730821952166	0.6223730821952166	0.6370479046017126	0.2935642096788224	0.7633816707611045	1.8129866073473576e-16	-0.06943254442780677	-0.20516914385524615	-0.8093110714504409	-0.0686340142777678	-0.23766163741121282
mitosis	inter	interactor_abundance	O15371	O75821	0.5858585178514953	0.5858585178514953		0.2935715089857163	0.488027781996528	0.13915816391169863	-0.1597193469414714	0.6436212009326064	0.31768254245756106	0.5474423842562176	0.6967712351400135
mitosis	inter	interactor_abundance	Q9BYD1	Q7Z7F7	-0.13442748807035373	0.13442748807035373		0.29358633918120575	0.488027781996528	0.2810535772264066	-0.11430977363593692	0.2463122349048706	0.15605676178739308	-0.49379073321078726	-0.07651691178904912
mitosis	inter	complex_abundance	Q7Z7H8	Q9Y3B7	-0.837857736680708	0.837857736680708	0.9997715894840868	0.29360968310117946	0.44295010351535	-0.8051415216426197	-0.6025068468530926	-0.912005643559452	-0.9602563774620506	-1.0691385364114976	-4.428397087798037
mitosis	inter	interactor_ratio	Q9BYD3	Q9NVS2	-0.16051659916201635	0.16051659916201635	0.9931689260348513	0.2936369610601817	0.7633816707611045	0.6919146295300223	0.715808215976631	0.5880648237729867	0.5906241148531202	0.6318906057870783	0.6239872259652194
mitosis	inter	complex_abundance	P46736	Q9NWV8	-0.20499164353239885	0.20499164353239885	0.8566693531777532	0.29372916450369596	0.4430522728020507	-0.5349766575432624	-0.954563343394147	-0.6355676950682545	-1.2949747872925974	-1.3244947915068799	-0.5411531219837971
mitosis	inter	interactor_abundance	P83731	P05388	0.4394503431252665	0.4394503431252665		0.29376524165301837	0.48827776088346353	1.5525239413062581	1.1700814163675943	1.5571513401674375	1.516565968003306	1.5446015581147774	1.7607952530974127
mitosis	inter	interactor_ratio	Q14197	Q96A35	-0.06292871068801746	0.06292871068801746	0.9941008622416401	0.293792454423294	0.7633816707611045	0.4888951638184537	0.5847732478298737	0.8187560881925119	0.718854177000029	0.7331407235873628	0.8096831449216133
mitosis	inter	interactor_abundance	Q14197	Q7Z7H8	-0.6558418436181175	0.6558418436181175		0.293802180050309	0.48829175055444035	-0.10907555605689799	0.10255124780202643	0.12648751975583372	-0.14171258393484232	-0.23360188035480023	-3.4302216342870433
mitosis	inter	interactor_ratio	Q14746	Q9UP83	0.20742445083528516	0.20742445083528516	0.8606556382652402	0.29382485441830586	0.7633816707611045	-0.6937912642855754	-0.36849577801846417	-0.2832543081553198	-0.1558541909093665	-0.44192084310871443	-0.1888975889899937
mitosis	inter	interactor_ratio	Q12846	Q9UPT5	-0.35667031652613534	0.35667031652613534	0.9751554815136975	0.293892727086994	0.7633816707611045	0.48275283937967917	0.6623737671285158	0.23722348253237907	0.36952472683147675	0.3342241292198929	0.19015231776754696
mitosis	inter	interactor_ratio	O75348	P38606	0.02876595137168869	0.02876595137168869	0.8582225555097827	0.29393761528371504	0.7633816707611045	-1.4565149797500603	-1.7242729926707148	-1.1913584889335747	-1.1357219013697772	-1.4158603726162484	-1.1809170454884395
mitosis	inter	complex_abundance	P28066	Q99436	-0.2080170630672069	0.2080170630672069	0.9976012677574959	0.2939743916038567	0.443344043715471	3.864625939949024	2.3996801434028416	3.4504692414062412	3.239300629361495	1.707299999274178	2.5189928699778004
mitosis	inter	interactor_abundance	P60468	P42766	-0.12463360391206128	0.12463360391206128		0.2940357800563192	0.48863255237470243	1.3392633552422473	0.9234744403348362	1.2992108417490904	1.2499342283551749	0.3981624790997368	0.8988303858956713
mitosis	inter	interactor_ratio	P46777	P63244	0.5554918685235726	0.5554918685235726	0.8734097764014236	0.2941414093125473	0.7636792428618152	1.858882525989789	0.9997592586858497	2.6880794974966915	0.5070514324727401	0.0060803878344245785	2.1244374033542597
mitosis	inter	interactor_abundance	P17612	P31321	-0.03377485337316731	0.03377485337316731		0.2942124984877201	0.4888787706599794	-0.626989829655954	-0.6223213425852778	-0.2698070465407786	-0.9754269367458555	-0.869707519580885	-0.42214247788027603
mitosis	inter	complex_abundance	P46783	P62847	1.053025144788389	1.053025144788389	0.967315059738605	0.29429018094483994	0.44369778065801124	-0.5169630220508705	-0.8559237841703119	-0.6970023276801162	-0.23332847446011157	-0.41100570902801303	-0.7616354953748886
mitosis	inter	interactor_abundance	P62266	Q07020	0.06157231426069193	0.06157231426069193		0.2942914148030326	0.4889624438497592	1.111967204626988	1.2229559360784097	1.12358648456105	0.6471964354756021	1.361924835708833	-0.3380205290717881
mitosis	inter	interactor_ratio	P32969	P61313	0.4462696328023708	0.4462696328023708	0.9922457612008769	0.2942951478504184	0.7638467148573624	-0.132358776733909	-0.009224574157933986	0.006693351024303717	0.13616943831573647	-0.010409684761306858	-0.01891920067855077
mitosis	inter	complex_abundance	P37108	P60866	0.4445041916759422	0.4445041916759422	0.8676482288894177	0.2943126166560967	0.44369778065801124	2.161943474300546	1.4469765632374398	2.8456187815615928	2.935143069697488	2.707041149792953	2.3836165638541895
mitosis	inter	interactor_ratio	P51665	Q13200	0.13627921134502838	0.13627921134502838	0.9941291285834813	0.294392949000766	0.7638650128516288	-0.12445757924489718	-0.17612071945005314	-0.0028938673580623637	-0.035259211941722914	-0.08666299521911817	0.062241004536938094
mitosis	inter	interactor_abundance	P62899	P05388	0.5886926218593738	0.5886926218593738		0.2943994000079478	0.4890943938026265	1.9302990942525666	1.35952648928267	1.7211022537802378	2.0992157083493765	1.7483065126960136	1.8717571066803667
mitosis	inter	interactor_abundance	Q96S44	Q9BXV9	-0.6034592442016994	0.6034592442016994		0.2944439501170066	0.48912094178179244	-0.8593796982079064	-0.7732076091071775	-1.038681732061325	-1.0537610915318594	-3.501679907784789	-1.070391218950811
mitosis	inter	interactor_abundance	P62266	Q13895	0.08953233100915947	0.08953233100915947		0.29449099698533354	0.48914925171135015	1.0942331317549945	1.0290901124376033	1.0965901895625427	0.5716482867815896	1.2855214397654668	-0.3380205290717881
mitosis	inter	interactor_abundance	P15880	P22626	0.189192889448728	0.189192889448728		0.294518135901904	0.48914925171135015	2.747773528664173	2.728058451180785	2.8021066420217213	2.509597207299176	2.8452918377232512	2.512022415121477
mitosis	inter	interactor_ratio	P46781	P62266	0.34201098514899675	0.34201098514899675	0.8865812049144478	0.29452623046565785	0.7638650128516288	0.9786833074237746	1.0688386511463361	0.994579063977974	1.2204226142726216	0.9786584939608227	2.217172006506384
mitosis	inter	interactor_ratio	Q06265	Q9NPD3	0.3608598315124449	0.3608598315124449	0.983704695615206	0.2946049536501931	0.7638650128516288	-0.15100282643730095	0.08477006282064928	0.041985484102041816	-0.3020457864512033	-0.01486374609276338	-0.10981450313923982
mitosis	inter	interactor_abundance	P10515	O75390	-0.07290927844074996	0.07290927844074996		0.2946250985399727	0.48927943418414327	0.8138213545924511	0.9473257423543904	0.3883208675596208	0.4509494885895002	0.5631172664423195	0.5148920243148433
mitosis	inter	interactor_ratio	P03928	P24539	-0.3467341254853311	0.3467341254853311	0.9922803197428395	0.2946591439761774	0.7638650128516288	-0.9725797516351795	-0.8949540006592493	-1.3482545833569457	-0.6283509193433323	-0.6980772815426551	-1.129668666300256
mitosis	inter	complex_abundance	P32969	P39023	0.45390641875973786	0.45390641875973786	0.9994576683214396	0.29470422949750374	0.44420993211808985	1.5737130631204117	1.7009484193455444	1.2399834102821368	1.6078362447625993	1.8887528407379177	1.616347366833089
mitosis	inter	interactor_abundance	Q96GC5	Q7Z7H8	-0.44910515830958336	0.44910515830958336		0.29472920138976216	0.48940484265690865	-0.400389223572601	-0.5026933047772447	-0.530685651248079	-0.5751688324397678	-0.7633227458463111	-3.4302216342870433
mitosis	inter	interactor_ratio	P46777	P46779	0.418187372541932	0.418187372541932	0.981207144024683	0.2948326824463133	0.7639785665694794	0.5645432205708407	0.7404195739672459	1.1360387047115044	0.9092781674984737	1.0150062499094235	1.2002596446904386
mitosis	inter	complex_abundance	P51398	Q9Y2Q9	-0.0906713367159746	0.0906713367159746	0.9973328308006463	0.29483486567520323	0.444328600383757	-0.47758970875210455	0.334702573822002	0.5278692188547557	0.05805304134187155	-0.35253951391826677	-0.6679043616264576
mitosis	inter	interactor_abundance	P83731	P46781	0.4281005599046693	0.4281005599046693		0.2949258713415448	0.48963643496579196	1.5725139245668445	1.255327968300147	1.5783641601876677	1.5261033622499647	1.577066174736914	1.7785737171232885
mitosis	inter	interactor_abundance	P83731	P62266	0.4281005599046693	0.4281005599046693		0.2949258713415448	0.48963643496579196	1.5725139245668445	1.255327968300147	1.5783641601876677	1.5261033622499647	1.577066174736914	1.7785737171232885
mitosis	inter	interactor_ratio	P25789	P28074	-0.3081278094521449	0.3081278094521449	0.9950345751473784	0.2949705701634655	0.7639785665694794	0.7263246537353715	0.5025250095931368	0.5174248348454343	0.6600768774573141	0.27891941723631797	0.27986421591395894
mitosis	inter	interactor_ratio	P35268	P62841	0.9152206005814784	0.9152206005814784	0.8875410973023082	0.2949706965551553	0.7639785665694794	-0.010278655834991624	0.47130141186151014	0.6861433112634125	0.5016636541400588	0.5412548749487774	1.329441094308212
mitosis	inter	complex_abundance	P08708	P61313	0.695113947915388	0.695113947915388	0.9817258850898308	0.29501269741674807	0.44451834006114477	1.1787906275518023	1.2445095750635948	0.8430213333701952	1.2758901920790908	1.644936649865213	1.0877500561774867
mitosis	inter	complex_abundance	Q13144	Q9UI10	0.2644736252680113	0.2644736252680113	0.9913449874120699	0.2951098233859466	0.4445864287546116	-1.5454553783400815	-1.1121508362046646	-1.0658940532045313	-1.5627981458100941	-1.3097079227605306	-1.4631659627153744
mitosis	inter	interactor_abundance	P83731	P62277	0.42878159896551526	0.42878159896551526		0.29526962424782704	0.4901005527487632	1.5708833909131703	1.2524252351516216	1.5783641601876677	1.5261033622499647	1.574742101289057	1.7785737171232885
mitosis	inter	interactor_abundance	Q9BQE3	Q13509	-0.5541325191007662	0.5541325191007662		0.29527982883008497	0.4901005527487632	1.2240780514439575	0.8774129878311254	2.3749031797999156	0.7912171178325348	0.08654055499798026	1.4402265841899415
mitosis	inter	interactor_abundance	Q15363	Q9Y3Q3	-0.6049300039032971	0.6049300039032971		0.2952913085048769	0.4901005527487632	-0.10930495567055046	-0.03225120099104847	0.46005720412828566	-2.914129933488878	-0.3249197165619347	0.0986294055696043
mitosis	inter	interactor_ratio	Q5T653	Q9H0U6	-0.22584648482454772	0.22584648482454772	0.9951184470890178	0.2953231944960911	0.7644354660917405	-0.41086227053283203	-0.2739726438786387	-0.42780642073030195	-0.39734738884743975	-0.22675763128133777	-0.2101438571975593
mitosis	inter	complex_abundance	O00560	P31431	-0.36962427303394224	0.36962427303394224	0.9567802015176872	0.29533074484925903	0.4448409600404113	-1.6596830317628015	-1.2826021518587982	-2.065644394164992	-1.6257260941445906	-2.0868442351985386	-2.5887988489663085
mitosis	inter	interactor_ratio	P62424	P83731	0.22708488658371553	0.22708488658371553	0.9890490543742861	0.29536797833699013	0.7644354660917405	0.5985161382549338	0.36092698577815197	0.2189427590355384	0.3986103489962843	0.14426833198947436	0.12458586624140035
mitosis	inter	interactor_ratio	P18124	P62847	0.1878540068153641	0.1878540068153641	0.9834486390594418	0.2954693202585463	0.7644354660917405	1.7811750855958228	1.4370444124879558	1.1835990525354805	1.3981509374948182	1.0301403516646197	1.2399589374640472
mitosis	inter	interactor_ratio	P62750	Q969Q0	0.4793523279690311	0.4793523279690311	0.9964996477470953	0.29553740430409275	0.7644354660917405	1.3199241744961852	1.5965247369337412	1.7964236630778183	1.6146255176144615	1.9567615556752618	1.755136002373011
mitosis	inter	complex_abundance	P82912	Q9BYD1	-0.058409029630376995	0.058409029630376995	0.9903409269393579	0.29559776924696535	0.4451648319412427	-0.5331644327152981	-1.264312867934274	-0.49135657726080545	-1.2883616608217021	-1.1324006187802436	-0.873089964510155
mitosis	inter	interactor_abundance	P62899	P46782	0.5874113536352435	0.5874113536352435		0.29560544177986414	0.49040565474887354	1.9346689092473754	1.3892844019264083	1.727507318704765	2.1055497418794666	1.7502647470059256	1.8802570403865533
mitosis	inter	interactor_ratio	P46776	P62847	0.26773824227399373	0.26773824227399373	0.986959083930147	0.29566666891918997	0.7644354660917405	1.1992500299642521	0.9604233346337436	0.7678013146426965	0.9029085669307382	0.6183870107336191	0.8555443880247431
mitosis	inter	interactor_abundance	P83731	P47914	0.42810055990466894	0.42810055990466894		0.2956756523550159	0.49040565474887354	1.5725139245668445	1.255327968300147	1.5783641601876677	1.5255191181344363	1.577066174736914	1.7785737171232885
mitosis	inter	interactor_abundance	P83731	P62829	0.42810055990466894	0.42810055990466894		0.2956756523550159	0.49040565474887354	1.5725139245668445	1.255327968300147	1.5783641601876677	1.5255191181344363	1.577066174736914	1.7785737171232885
mitosis	inter	interactor_abundance	P83731	P60468	0.42810055990466894	0.42810055990466894		0.2956756523550159	0.49040565474887354	1.5725139245668445	1.255327968300147	1.5783641601876677	1.5255191181344363	1.577066174736914	1.7785737171232885
mitosis	inter	interactor_abundance	P83731	P60866	0.42810055990466894	0.42810055990466894		0.2956756523550159	0.49040565474887354	1.5725139245668445	1.255327968300147	1.5783641601876677	1.5255191181344363	1.577066174736914	1.7785737171232885
mitosis	inter	interactor_abundance	P83731	P23396	0.42810055990466894	0.42810055990466894		0.2956756523550159	0.49040565474887354	1.5725139245668445	1.255327968300147	1.5783641601876677	1.5255191181344363	1.577066174736914	1.7785737171232885
mitosis	inter	interactor_abundance	P83731	P05387	0.42810055990466894	0.42810055990466894		0.2956756523550159	0.49040565474887354	1.5725139245668445	1.255327968300147	1.5783641601876677	1.5255191181344363	1.577066174736914	1.7785737171232885
mitosis	inter	interactor_ratio	Q13418	Q7Z4I7	0.22112699815510709	0.22112699815510709	0.9366526840765447	0.295682923858616	0.7644354660917405	1.371736608056525	0.0	1.7803685340896565	1.526994443587942	1.7680816161483184	1.826412886915988
mitosis	inter	interactor_abundance	Q15428	Q15029	0.9044687047221766	0.9044687047221766		0.29583156345098466	0.4906167166793429	-0.7142219151928396	-1.4959093660691059	0.46758809894643005	0.07478100111520539	-0.1815962060350385	0.5695710548413079
mitosis	inter	interactor_ratio	O15371	P60228	0.6270207017584541	0.6270207017584541	0.9929503439515691	0.29585069419693527	0.7646382676104366	-0.3926296146310323	-0.29901724116126144	-0.1795323738609798	-0.47376803944308343	-0.28733650718727016	-0.406758880300854
mitosis	inter	complex_abundance	P35658	Q8N1F7	0.23464822702069443	0.23464822702069443	0.9868822742957505	0.29589572680970905	0.44548536537618233	0.3751501218011105	0.4978289673578255	0.06657745029622737	0.749651984774633	0.3530381288898736	0.46515195707394275
mitosis	inter	complex_abundance	P82650	P82912	0.013556711971222069	0.013556711971222069	0.9942225455219774	0.29591469480478655	0.44548536537618233	-0.8598636474333562	-1.2997091767685665	-0.8265762822036116	-1.7802441795726844	-1.149332370248033	-1.048136616181155
mitosis	inter	interactor_abundance	Q14790	Q15628	18.622328893395057	18.622328893395057		0.2959412983315779	0.4907155650504941	-1.4666765682756773	-1.5027894537284752	-1.705557793760769	-1.6824737015533502	-0.7001406827646216	-1.2347161174464059
mitosis	inter	interactor_abundance	P60228	Q99613	1.1192250542416744	1.1192250542416744		0.2959484935249037	0.4907155650504941	0.27415273786573024	-2.602907686936397	0.8267382524232023	0.5360798406988767	0.7726243126487803	1.0588455312264091
mitosis	inter	interactor_ratio	Q9BYC8	Q9Y676	-0.19065576981805374	0.19065576981805374	0.996673952914702	0.29608035415712336	0.7646944825997081	-0.40298524945040964	-0.30242575637746405	-0.49539714693032433	-0.4381141736173959	-0.45326583615472166	-0.5410738755147656
mitosis	inter	interactor_ratio	P18124	P26373	0.11573582061185987	0.11573582061185987	0.9939307595702694	0.29610373072846935	0.7646944825997081	0.2954676256836982	0.27261027244926606	0.00984768930124964	0.14059833943940261	0.09985977144421727	-0.058544667075234605
mitosis	inter	interactor_abundance	P62266	P49207	0.0833373800361726	0.0833373800361726		0.29619514407823516	0.49107604013707673	1.078416003309028	1.094264074485806	1.0327125348897637	0.5639627742522985	1.2855214397654668	-0.3548471188964329
mitosis	inter	interactor_abundance	P46777	Q9Y3U8	0.5970930890148122	0.5970930890148122		0.2962456243116188	0.49107604013707673	0.999373836134769	1.29356711642646	0.9699439799723933	1.1269603158833055	1.6757048852703627	1.187853343184337
mitosis	inter	interactor_abundance	Q15428	Q15459	0.9054771802411513	0.9054771802411513		0.29625194757802154	0.49107604013707673	-0.7087447619694472	-1.4959093660691059	0.47013093571830394	0.08043634425725202	-0.1815962060350385	0.5722958882753333
mitosis	inter	interactor_ratio	O15372	Q9Y262	0.5404613164683931	0.5404613164683931	0.8852799167526652	0.29626376496594964	0.7646944825997081	-0.27091746258957444	0.44735494678546184	-0.319277470359551	-0.44449530502427775	-0.40329601145559163	-0.2211611125722598
mitosis	inter	complex_abundance	Q969X6	Q9Y221	17.531359380089263	17.531359380089263	0.9696436456801302	0.2962751651572451	0.44581368471346	-3.592609209971702	-3.681067352470635	-4.17774632154091	-4.1212020744573765	-2.7665336089406485	-2.8593541295283402
mitosis	inter	complex_abundance	P62249	P62861	0.5884400760861044	0.5884400760861044	0.8865998573585069	0.2962783654242322	0.44581368471346	1.1577711581721808	1.3203359035244135	0.6835562547110811	1.6258209104373735	2.065241475615086	0.8868198155937758
mitosis	inter	complex_abundance	P23396	P62899	0.4515044187336968	0.4515044187336968	0.9897780803586571	0.2962890248054759	0.44581368471346	3.0317155477243136	3.290041328732492	3.0807759213733688	3.4373562922203575	3.7313255077469103	3.024822642791609
mitosis	inter	interactor_ratio	Q8TCC3	Q9Y3B7	0.20961445703117795	0.20961445703117795	0.8063773408078738	0.29634348906115776	0.7646944825997081	-0.585904336502465	-0.9043588425473924	-0.9281784519473977	-0.9325149643171774	-1.2060863604124596	-0.8403090533782097
mitosis	inter	interactor_ratio	Q96EL3	Q9NVS2	-0.23097903097887176	0.23097903097887176	0.9902133130954147	0.2963436616534169	0.7646944825997081	0.4549098915724508	0.5945450106726557	0.3817540571428783	0.3804886995231245	0.4554277790358549	0.33951619289932355
mitosis	inter	interactor_ratio	Q9NW64	Q9P013	1.2858579060233055	1.2858579060233055	0.9975520379913179	0.2964671292070092	0.7646944825997081	-0.10873874155789841	0.0	-0.16775094095054763	-0.10752913874924427	-0.1433946585286152	-0.3425040745338095
mitosis	inter	complex_abundance	P36578	P62244	0.30184372389880004	0.30184372389880004	0.9829538255705143	0.29649464639061845	0.4460386002394963	1.796439819159688	1.3552921648042353	1.7953788969241535	1.6903806773912267	1.9590903003367441	1.9026522880867767
mitosis	inter	interactor_ratio	P23396	P62851	0.44708920295422266	0.44708920295422266	0.9753420046562808	0.29650057776922667	0.7646944825997081	0.47362239159842573	0.17247213530775032	1.1623578582986533	-0.1966776301329807	-0.008990139470459237	0.6286527269716964
mitosis	inter	complex_abundance	Q9NVU0	Q9Y535	0.2323856239988896	0.2323856239988896	0.7574459760326584	0.2965427189209081	0.4460386002394963	-2.2578021621236624	-2.686628566614248	-3.3589281193515452	-2.707749083331447	-3.6029873043695284	-3.5464653459419275
mitosis	inter	interactor_abundance	P83731	P62753	0.4279839415680629	0.4279839415680629		0.29656400508265657	0.4915457224334477	1.5712610786012735	1.255327968300147	1.5783641601876677	1.5255191181344363	1.5747489470230835	1.7785737171232885
mitosis	inter	interactor_ratio	O43913	Q9UFC0	19.41258165003863	19.41258165003863	0.9783874541969528	0.29660021331883807	0.7646944825997081	1.8129866073473576e-16	0.0	1.8129866073473576e-16	-0.4024668496347146	-0.17674175612188536	0.07891648770162071
mitosis	inter	interactor_abundance	P83731	P08708	0.4275478876410068	0.4275478876410068		0.29665909602979557	0.49163632467409596	1.5725139245668445	1.255327968300147	1.5783641601876677	1.5261033622499647	1.5754639909777257	1.7785737171232885
mitosis	inter	interactor_abundance	P46781	P63244	0.6071110996727117	0.6071110996727117		0.2966761022317807	0.49163632467409596	1.7474969395355509	2.728362371715943	2.4078987257602535	2.4071833153405855	2.7674578671201675	2.8608700239323865
mitosis	inter	interactor_abundance	P62266	Q969Q0	0.05608723343607517	0.05608723343607517		0.2967524113951172	0.49163725584376783	1.053686068766237	1.0290901124376033	1.0129022182941765	0.5818337354189369	1.2171665126805107	-0.4409427763838331
mitosis	inter	interactor_abundance	O75817	O95707	0.11609954502334528	0.11609954502334528		0.29675296925473305	0.49163725584376783	-0.7768301353774222	-1.2212205519288906	-0.8860745908019031	-1.0012307615990517	-1.4585008467131424	-1.1141954138493728
mitosis	inter	complex_abundance	P11940	Q15365	0.4369588210099642	0.4369588210099642	0.9892347643377907	0.29680960341908563	0.4463615961467627	0.648621378851693	0.4858801617593917	0.3782110003832452	0.7958376147834736	0.5940296140515772	0.5277409157408497
mitosis	inter	interactor_ratio	P51148	Q9NP72	-0.7483866944077255	0.7483866944077255	0.6279978421165052	0.296849521423427	0.7646944825997081	0.6767464460967568	0.3877105567048386	0.6854475148401186	-1.607105278720407	0.31159179703394224	0.5590109374569323
mitosis	inter	interactor_abundance	P82675	Q9Y3D3	-0.045619930533750054	0.045619930533750054		0.29688474159494577	0.49163725584376783	-0.47702157121748523	-0.9405054703181707	-0.5006729211173725	-0.664887212014381	-1.2015207520234712	-0.8373072015508922
mitosis	inter	interactor_abundance	P15880	P08708	0.1889966946395416	0.1889966946395416		0.2968962797619426	0.49163725584376783	2.758318320278407	2.7378853872053566	2.816904481867767	2.5245950756362374	2.8542273083406435	2.537506003383239
mitosis	inter	interactor_ratio	P26373	P39019	0.2799335009541145	0.2799335009541145	0.96688508940394	0.2968976347571844	0.7646944825997081	0.7620933612633144	0.08646856765762707	0.7994209771688089	-0.2739260279854908	-0.2252179243928102	0.7182539822294735
mitosis	inter	interactor_abundance	O15371	P60228	0.6270207017584541	0.6270207017584541		0.2969252112963369	0.49163725584376783	0.13915816391169863	-0.34462504591842136	0.655830352909433	0.31768254245756106	0.5474423842562176	0.6967712351400135
mitosis	inter	interactor_ratio	P46060	P62826	0.9947824326003968	0.9947824326003968	0.9712741978444712	0.2970478562526665	0.7646944825997081	-1.043274534315628	-1.5621453118807123	-1.5553818431628297	-0.5463969121782183	-1.1931507301007185	-1.3457177669760805
mitosis	inter	interactor_ratio	P39019	P50914	1.1448414360350112	1.1448414360350112	0.9638183910135363	0.2970680566595463	0.7646944825997081	-0.36257902147365845	-0.19842135014126575	-0.8724809797534797	0.7805203696397467	0.09692093291865375	-0.6535349343574652
mitosis	inter	interactor_ratio	P22695	P28331	-1.3459103187099848	1.3459103187099848	0.9961261535533522	0.2970697251002717	0.7646944825997081	1.3124842201130962	1.4211401359248568	1.261519203352854	1.266726782158953	1.2957015573451807	1.2588187467140861
mitosis	inter	interactor_abundance	O00161	O00186	-6.118865579032857	6.118865579032857		0.29710100501752834	0.49163725584376783	-2.5403583345242366	-1.052756596033349	-1.1615822975585686	-1.9624511602278965	-2.5286610404145304	-2.0909442978027064
mitosis	inter	interactor_abundance	Q15286	Q96E17	6.666781494582683	6.666781494582683		0.2971040512917289	0.49163725584376783	-2.5403583345242366	-1.3827580136767403	-1.407165942226308	-1.4266917702971074	-1.4959626085046465	-0.8513201206005717
mitosis	inter	complex_abundance	P46777	P62081	0.8565797580717001	0.8565797580717001	0.9664142625917106	0.29710609360550916	0.4467289937226697	-3.592609209971702	-0.09499876777239014	-0.03673581567876552	-0.9050210352265107	1.048163962038463	0.9294761773449715
mitosis	inter	interactor_ratio	Q9BZE1	Q9Y3D9	-0.33494681425834827	0.33494681425834827	0.9879140462933136	0.2971231132157277	0.7646944825997081	-0.40810796327781956	-0.1156317235372028	-0.3979600108933806	-0.5513322928826336	-0.28397772108239155	-0.5605396845524694
mitosis	inter	interactor_abundance	P62266	P61353	0.07256604294118685	0.07256604294118685		0.29714219017878474	0.49163725584376783	1.0990099375450444	1.154870906765975	1.0792146998159644	0.5935543125200914	1.3351470843136426	-0.35509344614251903
mitosis	inter	interactor_abundance	Q9Y676	Q9NP92	0.0757456418641867	0.0757456418641867		0.2972038447841946	0.49163725584376783	-0.38082332227869675	-0.5594809313039824	-0.5012098152936971	-0.44356269045666274	-0.8630667700693152	-0.611824074846497
mitosis	inter	interactor_abundance	O43447	O94906	1.5640178680694181	1.5640178680694181		0.2972663313178642	0.49163725584376783	-2.5403583345242366	-1.6083886940356729	-1.2713745599063913	-0.7213002574519365	-1.0680331390057922	-1.8301406067070676
mitosis	inter	interactor_ratio	P08240	P61619	0.6230740850058849	0.6230740850058849	0.9658439277821389	0.2972795830914918	0.7648672170914246	-0.7378660283724049	-1.3157437525648856	-0.436691234666303	-0.22400938378761537	-0.813079126807072	-0.3177998522606436
mitosis	inter	interactor_abundance	P15880	P05387	0.18899669463954197	0.18899669463954197		0.29737981089028054	0.49163725584376783	2.758318320278407	2.7378853872053566	2.816904481867767	2.5245950756362374	2.8542273083406435	2.5385215640453103
mitosis	inter	interactor_abundance	P15880	P08865	0.18899669463954197	0.18899669463954197		0.29737981089028054	0.49163725584376783	2.758318320278407	2.7378853872053566	2.816904481867767	2.5245950756362374	2.8542273083406435	2.5385215640453103
mitosis	inter	interactor_abundance	P15880	P23396	0.18899669463954197	0.18899669463954197		0.29737981089028054	0.49163725584376783	2.758318320278407	2.7378853872053566	2.816904481867767	2.5245950756362374	2.8542273083406435	2.5385215640453103
mitosis	inter	interactor_abundance	P15880	P62753	0.18899669463954197	0.18899669463954197		0.29737981089028054	0.49163725584376783	2.758318320278407	2.7378853872053566	2.816904481867767	2.5245950756362374	2.8542273083406435	2.5385215640453103
mitosis	inter	interactor_abundance	P15880	P61247	0.18899669463954197	0.18899669463954197		0.29737981089028054	0.49163725584376783	2.758318320278407	2.7378853872053566	2.816904481867767	2.5245950756362374	2.8542273083406435	2.5385215640453103
mitosis	inter	interactor_abundance	P15880	P62829	0.18899669463954197	0.18899669463954197		0.29737981089028054	0.49163725584376783	2.758318320278407	2.7378853872053566	2.816904481867767	2.5245950756362374	2.8542273083406435	2.5385215640453103
mitosis	inter	interactor_abundance	P15880	P46781	0.18899669463954197	0.18899669463954197		0.29737981089028054	0.49163725584376783	2.758318320278407	2.7378853872053566	2.816904481867767	2.5245950756362374	2.8542273083406435	2.5385215640453103
mitosis	inter	interactor_abundance	P15880	P25398	0.18899669463954197	0.18899669463954197		0.29737981089028054	0.49163725584376783	2.758318320278407	2.7378853872053566	2.816904481867767	2.5245950756362374	2.8542273083406435	2.5385215640453103
mitosis	inter	interactor_abundance	P15880	P62269	0.18899669463954197	0.18899669463954197		0.29737981089028054	0.49163725584376783	2.758318320278407	2.7378853872053566	2.816904481867767	2.5245950756362374	2.8542273083406435	2.5385215640453103
mitosis	inter	interactor_abundance	P15880	P47914	0.18899669463954197	0.18899669463954197		0.29737981089028054	0.49163725584376783	2.758318320278407	2.7378853872053566	2.816904481867767	2.5245950756362374	2.8542273083406435	2.5385215640453103
mitosis	inter	interactor_abundance	P15880	P60866	0.18899669463954197	0.18899669463954197		0.29737981089028054	0.49163725584376783	2.758318320278407	2.7378853872053566	2.816904481867767	2.5245950756362374	2.8542273083406435	2.5385215640453103
mitosis	inter	interactor_abundance	P15880	P52815	0.18899669463954197	0.18899669463954197		0.29737981089028054	0.49163725584376783	2.758318320278407	2.7378853872053566	2.816904481867767	2.5245950756362374	2.8542273083406435	2.5385215640453103
mitosis	inter	interactor_abundance	P15880	P62266	0.18899669463954197	0.18899669463954197		0.29737981089028054	0.49163725584376783	2.758318320278407	2.7378853872053566	2.816904481867767	2.5245950756362374	2.8542273083406435	2.5385215640453103
mitosis	inter	interactor_abundance	P15880	P62913	0.18899669463954197	0.18899669463954197		0.29737981089028054	0.49163725584376783	2.758318320278407	2.7378853872053566	2.816904481867767	2.5245950756362374	2.8542273083406435	2.5385215640453103
mitosis	inter	interactor_abundance	P83731	P62913	0.4274678751271325	0.4274678751271325		0.29741331772496876	0.49163725584376783	1.5725139245668445	1.2541648031552115	1.5783641601876677	1.5261033622499647	1.574742101289057	1.7785737171232885
mitosis	inter	interactor_abundance	Q9BZE1	P82664	-0.10319671702671836	0.10319671702671836		0.2974233095078215	0.49163725584376783	0.1015596394549263	0.13279815667610556	-0.417399033742455	-0.14987795809941426	-0.28694125305274687	-0.46652143106969435
mitosis	inter	interactor_ratio	P20339	P62834	-0.26328727813907205	0.26328727813907205	0.9827257265957778	0.2974561603432989	0.7650915662676198	0.5021063969564677	0.13273509649064766	0.1137699708936688	0.273496363889086	-0.09238799787779177	-0.046144253981422835
mitosis	inter	complex_abundance	P62273	P62917	1.1041971679410125	1.1041971679410125	0.9320034642068438	0.2974880385926865	0.4472247296019312	1.6316170955573188	0.5413566883779702	0.9105078773910354	2.0556445605730556	1.4344114635755494	1.1127265910485793
mitosis	inter	interactor_abundance	P83731	P61247	0.42777626300657906	0.42777626300657906		0.29755419906045016	0.4918061293603888	1.5708833909131703	1.255327968300147	1.5783641601876677	1.5243701419262645	1.5747489470230835	1.7785737171232885
mitosis	inter	interactor_abundance	O15126	O15400	0.06566190402799339	0.06566190402799339		0.2976833751069411	0.4919721384140198	-0.5844720899789585	-0.3406620716021343	-0.8243151398865773	-1.7331697363850203	-0.6475720787044417	-0.7215613992170722
mitosis	inter	complex_abundance	P46778	P46779	0.12438601848353026	0.12438601848353026	0.995570362631043	0.29778772624454264	0.44752791887740306	0.9527270396598592	0.9771982827759191	0.8739284760803885	0.30643201132162906	0.9737506343169309	0.7984218418764157
mitosis	inter	complex_abundance	O15372	Q13347	0.5494415107548358	0.5494415107548358	0.9846044908660823	0.29779427872963643	0.44752791887740306	0.9328924654045064	-0.4877500062548761	0.6904574573046084	1.033283926268658	0.512373936068907	1.4303195646371556
mitosis	inter	interactor_ratio	Q7Z2W9	Q9Y676	-0.28182918900256654	0.28182918900256654	0.9852355951823248	0.29781382530841727	0.7656922854034458	0.05352308506146898	0.3674141193492388	0.2434897523229145	-0.15501774122863374	0.21349507062045958	0.09666653525349533
mitosis	inter	interactor_ratio	P62277	P62847	0.4086704827754013	0.4086704827754013	0.9920473594349853	0.2978686110272751	0.7656922854034458	1.1458685038067575	1.1356331405283406	1.0287367631174449	0.9750925633097791	0.7992803172274902	1.149317038076453
mitosis	inter	interactor_abundance	Q8WUW1	Q9Y6W5	-0.11480681356588944	0.11480681356588944		0.2978979394781951	0.49224487577309095	-0.7787131585064527	-1.270851951561733	-1.3774601444436017	-1.0050112824404989	-1.9878161522883515	-1.6643240391190497
mitosis	inter	interactor_abundance	P83731	P62269	0.4276260414858009	0.4276260414858009		0.2979100225305048	0.49224487577309095	1.5725139245668445	1.255327968300147	1.5783641601876677	1.5237858978107361	1.577066174736914	1.7785737171232885
mitosis	inter	interactor_abundance	Q15428	Q12874	0.9101580074878409	0.9101580074878409		0.2979346613762131	0.49224487577309095	-0.7018001661545412	-1.4959093660691059	0.47686539122699895	0.08729264063943777	-0.1815962060350385	0.5781076162190552
mitosis	inter	interactor_ratio	P47897	P56192	0.12404099210250268	0.12404099210250268	0.9919047477739521	0.2979700713222538	0.7657231493600999	0.5225825573507369	0.24890009839557414	0.2546203165261803	0.2786145985324613	0.21611507686415274	0.19539575392081174
mitosis	inter	complex_abundance	P82932	Q9NWU5	-0.024823069671581488	0.024823069671581488	0.8636140598062394	0.2980535686330673	0.4477299056847811	-0.7927137320795832	0.18716343707783473	-0.36867835475970073	-0.7869254587973799	-0.5508605803942174	-0.682733350065598
mitosis	inter	complex_abundance	O75439	P22695	0.647172226238749	0.647172226238749	0.9207709069344922	0.29806595099498284	0.4477299056847811	0.30173647812506155	0.8529752591272403	-0.34567814148530335	-0.17426215808998957	-0.240488793299858	-0.03663463647351486
mitosis	inter	complex_abundance	P17987	P78371	-0.10126922260450594	0.10126922260450594	0.9993106687515214	0.29811755995329686	0.4477299056847811	5.272176207994377	6.3582897043122735	6.132848136397301	4.815488619508899	5.501166208548603	5.841364774444949
mitosis	inter	complex_abundance	Q6P1L8	Q9Y676	0.010093432873951591	0.010093432873951591	0.8683402595547117	0.29813790448636124	0.4477299056847811	-1.0820919485441078	-1.6231094197099292	-1.2885998723466783	-1.255814854235277	-2.1902572746495883	-1.6694976047118433
mitosis	inter	interactor_abundance	P62241	P62861	0.1818220312227156	0.1818220312227156		0.2982288768815795	0.4926791761487031	2.904746304141122	2.6194168245816716	2.7198607346735733	2.6630134569823314	2.5467243366906125	2.6943209796201475
mitosis	inter	interactor_ratio	P82650	Q9NRX2	-0.02258741601402321	0.02258741601402321	0.9988519362454652	0.29824132679302695	0.7661902032858076	-0.032643641788883994	-0.04151607289612804	0.1268901740459734	-0.03328659459766149	0.29936746456293284	0.1881767266574821
mitosis	inter	interactor_abundance	Q9UBB5	Q13330	0.6722785503944068	0.6722785503944068		0.2982550807012359	0.4926791761487031	-0.9260359707617501	-0.8502798191537612	-1.311241772590091	-0.5997249234901972	-0.7174663290143812	-1.0593403293476753
mitosis	inter	complex_abundance	P82912	Q92665	-0.08296042768188351	0.08296042768188351	0.9758051098946403	0.2982837581311291	0.447870368286698	-1.1809750141599293	-1.7867486783465063	-1.22968324796332	-1.9069119564541337	-1.6071170821194396	-1.5035475089661074
mitosis	inter	interactor_abundance	Q9Y676	Q9BYD1	0.08887390051374829	0.08887390051374829		0.2983411210888684	0.49273655442110315	-0.3878139046683845	-0.5594809313039824	-0.5080529369665587	-0.4490618737498855	-0.8224827027736246	-0.611824074846497
mitosis	inter	interactor_abundance	Q9UNX4	Q9NW13	6.392552682763675	6.392552682763675		0.29834737868745065	0.49273655442110315	-2.5403583345242366	-2.0763711198039334	-2.4540094376925348	-2.914129933488878	-2.4175852462777727	-2.492217903723948
mitosis	inter	interactor_ratio	Q96DV4	Q9H0U6	-0.1861676199504453	0.1861676199504453	0.9912041110545872	0.2983629860223262	0.766272775382872	0.19825554720978059	0.1368971648371376	0.008878898978394379	0.3997041868816318	0.0989284269766527	0.21713670541634003
mitosis	inter	interactor_ratio	O43741	P54619	16.0215710274867	16.0215710274867	0.9167738384139779	0.29848193006667556	0.7663483267458736	0.6559177015341054	0.6720678748813291	0.7627486332807296	0.2326760991420387	0.9041298644399741	-0.40435427683937236
mitosis	inter	interactor_abundance	P46777	P04843	0.5821106229960189	0.5821106229960189		0.29851073149424134	0.49295878491187534	1.0159732887124089	1.3591985808833862	1.0677464697429824	1.1399138733151801	1.7111483465242854	1.3091315449010565
mitosis	inter	complex_abundance	P30050	P63173	-0.43115210929723374	0.43115210929723374	0.9763200362871823	0.29860288967255066	0.44827091118853624	2.3826289683951756	1.8125675589291526	2.12642309893136	-4.1212020744573765	1.3558058012997325	2.0640443568069045
mitosis	inter	interactor_abundance	Q9NQT5	Q9Y3B2	0.8048046851369332	0.8048046851369332		0.2986416328170792	0.49312738752202884	-1.6127236066209136	-1.6477211138574441	-1.954432153279654	-1.698245805204478	-1.9845277339268663	-2.1292690419885343
mitosis	inter	complex_abundance	Q15024	Q9Y2L1	0.7111784517602601	0.7111784517602601	0.9397822147343662	0.29877796005567364	0.44845508295222974	-3.279588507670526	-2.5321077959470766	-2.2440846348468013	-3.7621255670289844	-2.8284418964813343	-2.9793195317147485
mitosis	inter	complex_abundance	P62753	P62861	0.28832373163728775	0.28832373163728775	0.876969105927378	0.2988391247634502	0.44846825174879623	1.7056859746296316	1.4814616217710868	1.430992885051353	2.084044870906861	1.8663003959204378	1.4247466630443846
mitosis	inter	interactor_ratio	P36578	P39019	0.3019219279490855	0.3019219279490855	0.9677584020022759	0.2989107471085089	0.7672191889801608	0.8272286092981891	0.2198963712926812	1.0308656628017931	-0.24707251665804414	-0.066936454173104	0.8736792269038114
mitosis	inter	interactor_abundance	P83731	P35268	0.42807681981244566	0.42807681981244566		0.2989119657938581	0.49344303591965044	1.5725139245668445	1.2531814504983936	1.5783641601876677	1.5255191181344363	1.5740270573344146	1.7785737171232885
mitosis	inter	interactor_abundance	O43143	P17844	0.5537643293950935	0.5537643293950935		0.29892011664777984	0.49344303591965044	-0.3336515439579974	-0.8130194357525905	0.14186076869642897	-0.059118542942888916	-0.08748736651527049	0.17041168871324666
mitosis	inter	interactor_abundance	P46779	P62857	-0.5819102397523009	0.5819102397523009		0.2989205573614621	0.49344303591965044	0.7084092561601698	0.48707822327543554	0.47209114733033364	0.18828837003399854	0.4326948667858717	-3.4302216342870433
mitosis	inter	interactor_abundance	P62266	P62280	0.08653090228586328	0.08653090228586328		0.29894888264453046	0.49344303591965044	1.0862700612939415	1.1129303309593346	1.0934543615359407	0.6157452232069647	1.3079859281118489	-0.33309554156366655
mitosis	inter	interactor_abundance	P83731	P25398	0.42716266385408125	0.42716266385408125		0.29897690488285833	0.49344303591965044	1.5725139245668445	1.255327968300147	1.5783641601876677	1.5255191181344363	1.5740270573344146	1.7785737171232885
mitosis	inter	interactor_abundance	Q8NBT2	Q9HBM1	-0.5847163473905329	0.5847163473905329		0.299007675886637	0.4934462513186067	-0.5546318662609263	-1.7658313373089092	-1.2392770798037966	-2.914129933488878	-1.5414291897566255	-1.2978358165398873
mitosis	inter	complex_abundance	P53992	Q15437	0.20634511367600392	0.20634511367600392	0.9917808354127342	0.29901792772437	0.4486579248590022	-1.358046664068046	-0.980988366286778	-1.3137143928531372	-1.5366974732499414	-1.6102623643453489	-1.1608079241755473
mitosis	inter	interactor_abundance	P83731	P15880	0.42769631652161033	0.42769631652161033		0.29905685079079225	0.49347983475068563	1.5708833909131703	1.2541648031552115	1.5783641601876677	1.5237858978107361	1.5740270573344146	1.7785737171232885
mitosis	inter	interactor_abundance	Q9UID3	Q5VIR6	0.0038083599459508757	0.0038083599459508757		0.29909907477128145	0.49350194295338645	-0.5612638714530339	-0.22140179716384892	-0.7125962234398736	-0.5963398752633563	-0.7007458315385778	-0.7396714752616187
mitosis	inter	complex_abundance	P82664	Q9BYD2	0.36112733618884313	0.36112733618884313	0.7673771121002816	0.2992178471721297	0.44887920991823166	-0.9180710337486551	-1.227830641800299	-1.3914743123201525	-1.2202391641117245	-1.3284009188033996	-2.153528015691886
mitosis	inter	interactor_abundance	P62851	P63244	1.219509341372934	1.219509341372934		0.29922380767976714	0.49366017032645404	0.6648302693541155	2.9965997566360776	0.8514070984594517	2.989494191372709	3.5149792818369714	1.4680638455752029
mitosis	inter	complex_abundance	P17987	P34932	-0.09765482103671319	0.09765482103671319	0.9962055214335234	0.29943551356548437	0.44912703629236833	4.57198375481037	5.44508386476463	5.387564088030128	4.139701324729421	4.457559491175366	5.253193975374516
mitosis	inter	interactor_ratio	P62266	P62277	0.10681370742346508	0.10681370742346508	0.8589113012488758	0.2995006385044126	0.7685028374094041	-0.39732813132019407	-0.28723451271834544	-0.40329739095748196	-0.671481254040905	-0.24632935661162642	-1.5650582465685559
mitosis	inter	interactor_abundance	P62266	P32969	0.07948446291960486	0.07948446291960486		0.2995321127744353	0.4941211958660948	1.0760251435653858	1.062641673371633	1.0834471481347665	0.5916317525930493	1.2855214397654668	-0.36972239846491034
mitosis	inter	interactor_abundance	Q9UNP9	O60306	1.0245328876062645	1.0245328876062645		0.2995677363143013	0.49413234855967225	-0.7374059775328556	-2.602907686936397	-1.061226981763861	-0.4771255000967796	-1.048233535068904	-0.737339254794573
mitosis	inter	complex_abundance	P35268	P46778	0.9211034086418438	0.9211034086418438	0.9625437971455155	0.2995877636523552	0.4492766742929503	0.545426228878863	0.8926566132056993	0.9512735722465901	0.70736208296103	1.3695112186619196	1.1405547435553622
mitosis	inter	interactor_abundance	Q7RTV0	Q9Y3B4	1.3157264254840542	1.3157264254840542		0.2996041329723719	0.4941447742280353	-2.5403583345242366	-1.6294135899948485	-1.2245012824409758	-1.377807918124778	-1.2221707850776868	-1.390958028754608
mitosis	inter	interactor_ratio	P46779	P60866	-0.017189470143263514	0.017189470143263514	0.9745190343707424	0.2996344578145298	0.7686158102764085	-0.726020539286519	-1.1967061361689642	-0.982557344207728	-1.7311684788113717	-1.570244987117488	-0.7706954927923871
mitosis	inter	interactor_abundance	Q9ULC3	P20338	0.1670385665522328	0.1670385665522328		0.2996460247478251	0.4941662598673312	-0.8067432335363518	-0.839775294109303	-1.0960184947664116	-0.9761315760249925	-1.2197682584129883	-0.9813636380409971
mitosis	inter	interactor_abundance	P62277	P62917	0.3803783219981934	0.3803783219981934		0.29972516504077823	0.4942401517296993	1.6818170373094696	1.5830435246803463	1.6989884906846864	1.6483889527381852	1.714764561308043	1.9221664428154335
mitosis	inter	interactor_abundance	Q8N5N7	Q7Z7H8	-0.6993565986642015	0.6993565986642015		0.2997485686570951	0.4942401517296993	0.30546435010443873	0.5855567320922888	0.3865159191938564	0.23487518974691698	0.1498640326331854	-3.4302216342870433
mitosis	inter	interactor_ratio	P61006	P61020	-0.6405414940442021	0.6405414940442021	0.7705028011175457	0.29975559616568215	0.7686961962786816	-0.16336836658630383	0.2198678978349751	0.10148404578536302	-0.7069698304959876	0.03685569441289518	-0.08751491996509413
mitosis	inter	complex_abundance	Q8IWA0	Q9Y221	17.40866639023697	17.40866639023697	0.9651004154911209	0.29978741253046237	0.4494713408673064	-3.279588507670526	-3.3603393744066454	-3.8137431664036465	-3.7621255670289844	-2.3437908295561525	-2.721335231107597
mitosis	inter	complex_abundance	P32969	P37108	0.444256508616862	0.444256508616862	0.8892685001852914	0.2998225883589158	0.4494713408673064	1.4177397695015819	0.5411403433602329	1.9514436221746578	1.8386191670929735	1.6923497790212543	1.859023993105507
mitosis	inter	interactor_abundance	O15371	P55884	0.581814504774869	0.581814504774869		0.2999627636303207	0.49454569658619907	0.1141489792398626	-0.1597193469414714	0.655830352909433	0.31192659800628564	0.5474423842562176	0.6937366678817473
mitosis	inter	complex_abundance	Q86SZ2	Q9Y2L5	6.124901992701599	6.124901992701599	0.5235614104148077	0.3000819038907824	0.44978131628525597	-2.351950713313496	-2.094133548840059	-2.3967052407520595	-4.1212020744573765	-2.5759445067335283	-2.239781527032567
mitosis	inter	interactor_abundance	Q9UID3	Q53HC9	0.012851875443151294	0.012851875443151294		0.3002719254557661	0.49500773844994855	-0.5612638714530339	-0.23491875840035706	-0.7125962234398736	-0.5943548959186642	-0.7006854457798638	-0.7397342182000533
mitosis	inter	complex_abundance	Q9H6R4	Q9Y5J1	16.757514235247964	16.757514235247964	0.7454141530295345	0.30028671272589114	0.4500094994631702	-3.279588507670526	-3.3603393744066454	-3.8137431664036465	-2.871381459769287	-3.40811698234599	-3.332108009897571
mitosis	inter	interactor_ratio	P49792	P57740	1.1664523747599391	1.1664523747599391	0.9914211701169816	0.300287914305275	0.7698306518278389	-0.16533062403925522	-0.15350769145644777	-0.05969415838471597	-0.11642404465960905	-0.0919897100012291	0.047442004897646176
mitosis	inter	interactor_abundance	P49458	P62081	1.0604502534607105	1.0604502534607105		0.3003262379099777	0.4950496045656478	-2.5403583345242366	0.44761212627495756	1.1374625212059366	0.9611107157908428	0.928129661249544	1.1910156945182282
mitosis	inter	interactor_abundance	P27348	P08865	0.05467508857159756	0.05467508857159756		0.30042711480247286	0.4951682107844744	1.1468578939192868	1.0847435810565242	1.3868231624881444	1.0474560149379142	0.8866069191443833	1.2139316415161827
mitosis	inter	interactor_ratio	P62917	Q02878	0.36873357434565496	0.36873357434565496	0.8724254215044671	0.3004303166281216	0.7699651228553056	-1.1582390384779362	-1.7429636835684545	-0.9365590645991655	-0.89223020080587	-1.056261224368283	-1.0140557407171906
mitosis	inter	interactor_abundance	P32969	Q9UKD2	1.1390864732406922	1.1390864732406922		0.30057899301007135	0.49537084716330587	1.1200458898454806	-2.602907686936397	0.7047268483768485	1.2096614423137553	1.2425592018441698	0.9778268436545391
mitosis	inter	complex_abundance	P46783	P62910	1.05480891029645	1.05480891029645	0.9621104373345019	0.30058363577792047	0.45037562091002964	-0.5021809573052364	-0.7323503081911392	-0.5837917118404404	-0.42089784603275227	-0.3479903445605439	-0.6479060837268893
mitosis	inter	interactor_abundance	P15880	P30050	0.18954095613470515	0.18954095613470515		0.30064578314050733	0.49542550985363865	2.758318320278407	2.7079090063848494	2.816904481867767	2.5245950756362374	2.8384068290969773	2.5385215640453103
mitosis	inter	interactor_abundance	P62266	P61619	0.08578757035653732	0.08578757035653732		0.30067003781421175	0.49542550985363865	1.091276787443404	1.143127596933114	1.1079110097085236	0.6182359751174931	1.3351470843136426	-0.32843571396625343
mitosis	inter	complex_abundance	Q8NEB9	Q9P2Y5	0.2575909081241455	0.2575909081241455	0.6927499832027378	0.30069597719995794	0.45046509710039206	-2.308678040073878	-2.2509853024819115	-2.8277874916687433	-2.4171012036884885	-2.9306570674606967	-2.9355311998937594
mitosis	inter	interactor_abundance	Q9UNP9	Q9HCS7	1.0229079141607544	1.0229079141607544		0.3007958595727717	0.49558513289248884	-0.7231918770753368	-2.602907686936397	-1.061226981763861	-0.4533957092045589	-1.0537978274400397	-0.7287909719907992
mitosis	inter	interactor_ratio	P62244	P62277	0.5796980886917987	0.5796980886917987	0.9864275836565016	0.3009170669598391	0.770727543769687	-0.9693339513990802	-1.1772155038633465	-1.0091611789847328	-0.9047556013395446	-0.7392431405131548	-1.0876513491698028
mitosis	inter	interactor_ratio	P08865	P61247	1.6073867969679714	1.6073867969679714	0.9572822484122717	0.30091763940389044	0.770727543769687	-0.983069870482215	-0.10597603192281617	-1.3479245264575588	0.5209855084730791	0.6711314830275041	-1.160577560904537
mitosis	inter	complex_abundance	P62241	P63173	-0.3778056701050641	0.3778056701050641	0.9744605932365292	0.3009271526298463	0.45073253307287564	2.231344225534219	2.0428188789579607	2.3078620305468953	-4.1212020744573765	1.6455467009439901	1.992463195613627
mitosis	inter	complex_abundance	P08865	P62249	1.5786317815474507	1.5786317815474507	0.9604634036995597	0.30105305633748347	0.4508422257258325	1.8630296204671737	3.399876177924303	1.9218370650536265	3.4913680302519783	4.65226780289451	2.1638650399228037
mitosis	inter	interactor_abundance	P62266	P83731	0.08551569558139584	0.08551569558139584		0.3010798505299033	0.4960052964849832	1.1603380184102063	1.2206274139908728	1.160382946409245	0.6847985641992526	1.4008310232300036	-0.2911601553856735
mitosis	inter	interactor_ratio	P54920	Q9UEU0	-0.5471520988983622	0.5471520988983622	0.9811829414223977	0.3011890973121618	0.770727543769687	0.7614808303002064	1.0820837947852553	1.1498620629107896	0.65298307136901	0.8736263492740711	0.9403654358336839
mitosis	inter	interactor_abundance	P62263	P62899	0.5989646900355036	0.5989646900355036		0.30127018496816477	0.4962711023434024	2.4838702987578407	1.9178902324467921	1.856769007241735	2.943600548548445	2.3294048213475684	2.1174715131803543
mitosis	inter	interactor_ratio	O15400	P51809	-0.40182429265540404	0.40182429265540404	0.9827605538093886	0.30127946828879304	0.770727543769687	0.6590497201089639	0.484311663907501	0.2959901050479824	0.5277586223457431	0.21390751963405424	0.12491809232759266
mitosis	inter	interactor_abundance	Q9UNP9	Q9ULR0	1.0207713669776572	1.0207713669776572		0.3013153345931988	0.4962977225548935	-0.7333320483375607	-2.602907686936397	-1.061226981763861	-0.4631998584970658	-1.0537978274400397	-0.7421236209801172
mitosis	inter	complex_abundance	Q15024	Q9NQT4	1.1540641345525222	1.1540641345525222	0.8733923993392988	0.3013583876150253	0.45122053489323366	-3.592609209971702	-1.9810310423074764	-1.9509461167493718	-1.8435530373202527	-2.0491820909044374	-1.662376366362106
mitosis	inter	interactor_ratio	Q9HD33	Q9Y676	-0.12775773414907657	0.12775773414907657	0.9929864340436101	0.3013864983645703	0.770727543769687	0.1087215102349754	-0.01743599639777777	0.22026006705713724	-0.057272640665217076	-0.02415841411396506	0.0971465816173177
mitosis	inter	complex_abundance	P82921	Q9BYN8	0.3225317648333922	0.3225317648333922	0.9824297107377893	0.3014177434595022	0.45123047989040554	-0.9029649794263999	-1.301464655167605	-1.2492304416128193	-1.1037115833907347	-1.8284746380030852	-1.3927165330386522
mitosis	inter	interactor_ratio	O00220	Q14790	-0.49379571463092486	0.49379571463092486	0.794808604699048	0.30142107601825946	0.770727543769687	-0.8467861115080788	-1.0472161941646805	-1.0446671876390718	-0.9713766444962928	-1.446872683476009	-1.0829646020455488
mitosis	inter	interactor_abundance	P46777	P62910	0.5483697540221943	0.5483697540221943		0.3014593913268651	0.49640807721823527	0.9899241623971586	1.2763203878352578	1.2224182797658676	1.1188315912544338	1.6661742262152406	1.348704828777252
mitosis	inter	interactor_abundance	P62266	Q12905	0.08541678478902748	0.08541678478902748		0.301469321193808	0.49640807721823527	1.111967204626988	1.154793172250133	1.1157612336677474	0.6510551252957932	1.338940047294847	-0.3267717928728822
mitosis	inter	interactor_abundance	P62266	P36578	0.08541678478902748	0.08541678478902748		0.301469321193808	0.49640807721823527	1.111967204626988	1.154793172250133	1.1157612336677474	0.6510551252957932	1.338940047294847	-0.3267717928728822
mitosis	inter	interactor_abundance	Q9NZZ3	Q9H444	-0.1324493413643443	0.1324493413643443		0.30154833171842105	0.49649042498743684	-0.3925382221029468	-0.5078419620062157	-0.7610800969922447	-0.3987880234855496	-2.0946553299950725	-0.9791279537036844
mitosis	inter	interactor_ratio	O43143	Q09161	0.5306546593463195	0.5306546593463195	0.9467187379618315	0.3015954159708887	0.770727543769687	0.24607348635713847	-0.9564771466037797	-0.02470630605605052	0.06275257175344595	0.08454510650866065	0.5135970922803502
mitosis	inter	interactor_ratio	P21912	Q3ZCQ8	-0.454106676671747	0.454106676671747	0.9952724705870293	0.3016132367931838	0.770727543769687	0.18566043018064135	0.3913675139020491	0.22957217244051545	0.18584149855881152	0.24781050056194862	0.10835670844383476
mitosis	inter	interactor_abundance	Q9Y399	Q7Z7H8	-0.5367594915692788	0.5367594915692788		0.3016222818549639	0.49656442594066563	-0.4795946776095567	-0.2552389337994261	-0.5116845758626927	-0.7009991259985308	-0.492122482934998	-3.4302216342870433
mitosis	inter	complex_abundance	P62266	Q99729	0.07782400407024508	0.07782400407024508	0.6919347612787609	0.30167162585672236	0.4514970085281214	-0.2034266440619566	-0.29666808876301576	0.5006537937383002	-0.018093550239746094	1.181028264377053	0.3778729692945238
mitosis	inter	interactor_abundance	P83731	P62851	0.4297232285992319	0.4297232285992319		0.3016971989212572	0.49664000437806954	1.506736323585167	1.255327968300147	1.5783641601876677	1.4630204712735941	1.577066174736914	1.7785737171232885
mitosis	inter	complex_abundance	P82664	P82933	0.37111098110721513	0.37111098110721513	0.7658338263143508	0.30174481698686734	0.4514970085281214	-1.3240635567775993	-2.119561703284041	-2.141195955166893	-1.7888639970804392	-2.351484828779483	-3.0848266692066937
mitosis	inter	complex_abundance	P15880	P62081	0.8191958796499165	0.8191958796499165	0.9576786125338992	0.3017540170314699	0.4514970085281214	-3.592609209971702	0.5968272388445469	0.4752729952392643	-0.1369746028045423	1.6777309472578326	1.1977756715704986
mitosis	inter	interactor_ratio	O43172	Q9UMS4	0.6648591080295179	0.6648591080295179	0.8878223869672365	0.3017597356160983	0.770727543769687	-1.133814175575847	-1.0837006507799154	-1.2138342608107437	-1.3597726381130402	-1.054243418919248	-1.529492739707311
mitosis	inter	interactor_ratio	P82914	Q8N983	-0.20400399712906733	0.20400399712906733	0.9877816942016386	0.30191182498201274	0.770727543769687	-0.39907402127687847	-0.4345423503107976	-0.4068844301182446	-0.09854960257726754	-0.37381359312605517	-0.4139431792559332
mitosis	inter	interactor_abundance	Q99747	P54920	-0.5130883903782196	0.5130883903782196		0.30192139239015253	0.4969203266140723	0.22336258328539307	-0.17679519263605117	-0.9332893498143167	-0.3679608715069498	-1.5961518438582416	-0.6977274770523452
mitosis	inter	interactor_abundance	P60866	P62899	0.7223545635258949	0.7223545635258949		0.30192553957006896	0.4969203266140723	1.7564616804472046	2.2303343391488664	1.9009879218687633	2.6749537714639877	2.7223552900719366	1.7357083461805438
mitosis	inter	interactor_ratio	P09001	P82663	-0.14222938364031526	0.14222938364031526	0.8728749693772837	0.30192678282996466	0.770727543769687	-0.5008718536699173	-0.46789265496620974	-0.8090095582181507	-0.7357154369671093	-0.6986738888136066	-0.7314971710145204
mitosis	inter	complex_abundance	O00411	Q8WVM0	17.939681370707103	17.939681370707103	0.9975893715898343	0.3019743486574071	0.4517477148737163	-2.9333531365513545	-3.0055789074569503	-3.411115587521538	-3.3649474031067004	-2.2525547443427745	-2.3745611521780527
mitosis	inter	interactor_abundance	P67936	P06753	-0.032265615047900036	0.032265615047900036		0.30203391393940726	0.49705090903034244	3.178922338757947	3.4509205675755044	3.8654150016401747	2.930063720245986	2.6082377321121895	3.651869937123495
mitosis	inter	interactor_abundance	P83731	P26373	0.485730421421206	0.485730421421206		0.30211209555701757	0.49713067836387526	1.5725139245668445	1.071294922979857	1.5783641601876677	1.5237858978107361	1.577066174736914	1.7785737171232885
mitosis	inter	interactor_ratio	P08865	P62913	1.6073867969679714	1.6073867969679714	0.957023502279318	0.302135703470925	0.770727543769687	-0.3394370118730156	0.5865282653695661	-0.3485784496553253	1.1750269508862492	1.5606152074715485	-0.4196219937740935
mitosis	inter	complex_abundance	P27348	P62258	-0.11819257670408545	0.11819257670408545	0.9936618592719698	0.3021495560479615	0.4519154087154161	4.1206875555860085	3.5835763212615808	4.4035276399073515	3.487192457733672	2.8554933536638707	4.169906747417339
mitosis	inter	interactor_abundance	P61019	P61026	-0.6371611517391266	0.6371611517391266		0.3021707161469574	0.49713067836387526	1.226066076889667	0.944637040693133	1.1180411674083885	-2.914129933488878	0.6091359209837441	1.0977035840581584
mitosis	inter	complex_abundance	P62244	P62249	0.5765971901401773	0.5765971901401773	0.989124246182773	0.3021920326503553	0.4519154087154161	1.4742172453863538	1.733472274609825	1.574790843214084	1.5797046391031784	2.5722224722991833	1.7506316266757358
mitosis	inter	interactor_abundance	Q15363	Q9Y3A6	-0.09005292152261098	0.09005292152261098		0.302193119832279	0.49713067836387526	-0.01743297900357762	-0.0009368336029119056	0.46005720412828566	-0.19897631719595502	-0.23101771999257906	0.15994920043680466
mitosis	inter	interactor_abundance	P62266	P26373	0.10088476076294035	0.10088476076294035		0.30219853795168516	0.49713067836387526	1.1603380184102063	1.1317665859613861	1.2319911825261576	0.6732550943918366	1.4008310232300036	-0.26582972060394183
mitosis	inter	interactor_ratio	P83436	Q14746	-0.2570139940758118	0.2570139940758118	0.8876346803330366	0.3022031358692459	0.770727543769687	0.5338289318601022	0.44568604607983275	0.3322759654254887	0.10421342186841195	0.5102006506906412	0.22176437383989644
mitosis	inter	interactor_ratio	Q12874	Q15459	0.649516666708733	0.649516666708733	0.9879180581672468	0.3022314200325921	0.770727543769687	-0.5885997486466903	-0.1620773626123022	-0.2591322665369303	-0.24888080504326407	-0.07935944968648113	-0.19056223288376464
mitosis	inter	interactor_ratio	P49207	P62750	0.05899715208551332	0.05899715208551332	0.8610230238419196	0.30227334993649946	0.770727543769687	-0.25218689001541317	-0.9124386048499806	-0.3644564921796072	-0.7430963750197992	-1.6216332652372432	-0.5443057645895667
mitosis	inter	interactor_ratio	Q8N4V1	Q9NPA0	-1.1540923499974016	1.1540923499974016	0.77057660324096	0.3024418807573645	0.770727543769687	-0.6501910038822988	-0.7245306924461354	-0.6566614038330136	-0.6371060896579953	-0.9863547827954183	-0.7776407028602609
mitosis	inter	interactor_ratio	Q14197	Q9BQ48	-0.05484187501137033	0.05484187501137033	0.9077457581058308	0.3024488043754415	0.770727543769687	0.6680672755153794	0.7748673809027724	1.0549152553369492	0.8058465518708079	1.0423505406674844	1.3033153708943157
mitosis	inter	interactor_ratio	P61313	Q02878	0.2085954912251765	0.2085954912251765	0.9945658297773601	0.30249143078178126	0.770727543769687	-1.6028267611597178	-1.4266849602704683	-1.2645269871350053	-1.435506907145461	-1.1535910584440983	-1.2509555801436392
mitosis	inter	interactor_abundance	P56937	P37268	18.086456256763604	18.086456256763604		0.30254945031590147	0.49764836506645416	-2.074193894470292	-2.1252652268540646	-2.412022963347614	-2.3793771270728112	-1.7518706103061528	-1.3850839762527678
mitosis	inter	interactor_abundance	P33240	Q12996	0.482636830043333	0.482636830043333		0.30257136869022905	0.49764836506645416	-0.4140489367895918	0.05551449012962364	-0.03471657515126588	-0.0981448184592542	0.29415320862455957	0.061550175040549555
mitosis	inter	interactor_ratio	Q13144	Q9NR50	0.25845961842385873	0.25845961842385873	0.9049695279836598	0.3025981878512554	0.770727543769687	-0.476371012110507	0.13591185015606436	-0.6257658466524677	-0.6720311567615492	-0.5695075798225012	-0.5607718176818423
mitosis	inter	interactor_ratio	O00471	Q96KP1	0.07590020099836677	0.07590020099836677	0.8718794426388558	0.3026177389057488	0.770727543769687	-0.28630398607495217	-0.273807965886473	-0.10956477717151498	-0.07724633572437294	-0.18849291706945373	-0.16832563328665648
mitosis	inter	complex_abundance	P04844	P61619	-0.38173659598573834	0.38173659598573834	0.979702805331387	0.3026187362622525	0.4524744772759618	1.264633550341121	2.3171510722449273	2.2458525846252324	0.7995672610095758	1.5613087137591766	1.8360542762061676
mitosis	inter	interactor_ratio	P49406	Q96GC5	-0.1988394931315869	0.1988394931315869	0.9867375685803049	0.30266968082363715	0.770727543769687	0.25801430646988166	0.43711939009904943	0.253424642750596	0.2003110835404299	0.19330090534345362	0.3050878146468032
mitosis	inter	interactor_ratio	P05388	P62241	0.5117340287493808	0.5117340287493808	0.9810124152963077	0.3027086451114121	0.770727543769687	-1.4408106908376968	-1.77126614537596	-1.4998163872420631	-1.2362541432216878	-1.6683643634357068	-1.1024772334938824
mitosis	inter	interactor_abundance	P61106	P61026	-0.6790853602449785	0.6790853602449785		0.3027204796874218	0.4978457840776811	1.9203142213752653	1.863427756664372	2.334254818548097	-2.914129933488878	1.3186583912043448	2.138066996265609
mitosis	inter	interactor_abundance	P51398	Q9NX20	0.04291869878440046	0.04291869878440046		0.30287750974921634	0.49805618738897167	0.08686892060669281	0.26153163424864956	0.2083276031757008	0.09491855904996772	-0.08608828228351899	0.19982442395488317
mitosis	inter	complex_abundance	O75817	Q969H6	0.2485474149765824	0.2485474149765824	0.9994797225225838	0.3029259131396064	0.45285466581820305	-3.279588507670526	-2.255741302884272	-2.1758872726813343	-3.7621255670289844	-3.026342996997346	-2.6395001261455966
mitosis	inter	interactor_ratio	Q13418	Q9NVD7	0.0977278970484426	0.0977278970484426	0.9832663283955302	0.30299925706978786	0.7712380733028201	0.3623524743307514	0.19696801218957027	0.8809190690781269	0.4910218273595077	0.9083252364609751	0.9287556967814414
mitosis	inter	interactor_ratio	P61313	P62273	0.21135878307661024	0.21135878307661024	0.9677763783851607	0.3031174190361102	0.771309484824347	0.9390401044308926	0.9080163142012985	0.8196532143115657	0.18372947523847616	0.7038209200915783	0.9601980004211124
mitosis	inter	interactor_abundance	Q15397	Q9GZR7	7.298688049532995	7.298688049532995		0.30313654120020245	0.4984342667448584	-1.9376085755602162	-2.602907686936397	-2.478993317965406	-1.8713220046985337	-2.001332332724578	-2.296898858865205
mitosis	inter	interactor_abundance	P83731	P37108	0.42593612129212993	0.42593612129212993		0.3032646504543673	0.4985970244673743	1.5725139245668445	1.2524252351516216	1.5783641601876677	1.5255191181344363	1.5700378654445557	1.7785737171232885
mitosis	inter	complex_abundance	P82921	Q9Y2Q9	0.32696500649773835	0.32696500649773835	0.9782463513714484	0.3034554593474776	0.4535670913243248	-1.7564838661424993	-1.0943299577003496	-0.8300402855181548	-1.2075244264314517	-1.7468795754618105	-2.0122218371574667
mitosis	inter	interactor_ratio	Q8TAE8	Q9NVS2	-0.23703426925149515	0.23703426925149515	0.9881020617915636	0.3035347434589021	0.7719380618221225	0.07259575107865328	0.0034923063468885176	-0.1193501467483144	0.042839524296813924	-0.2028864705481761	-0.28282563310596415
mitosis	inter	complex_abundance	P62424	P63173	-0.42562279545750764	0.42562279545750764	0.9783879416404385	0.3036084523448768	0.4536708139335394	1.7793920274648665	1.3605127400453554	1.1981616094178735	-4.1212020744573765	0.9545964334585536	1.2844978931037823
mitosis	inter	complex_abundance	P62995	Q07666	20.200462652670847	20.200462652670847	0.9988180363678332	0.30363085198893075	0.4536708139335394	-3.592609209971702	-3.681067352470635	-4.17774632154091	0.8149213309563839	-1.5687605381632719	-4.851065957154341
mitosis	inter	interactor_abundance	P62263	P62917	0.6400189831499438	0.6400189831499438		0.30367091410814995	0.49921702031222653	2.3804581959076936	1.8740639429168253	1.732450966827682	2.9351660528864563	2.3152731381670715	1.9607805353499415
mitosis	inter	interactor_ratio	O76021	Q9Y2X3	1.7465013974201504	1.7465013974201504	0.7773229658998428	0.3037548150127056	0.7719380618221225	0.0	0.42455267265795815	0.8224160016343495	0.0002671167252753708	0.052594938602086326	0.29498319821940583
mitosis	inter	interactor_ratio	Q9BQ48	Q9BYD1	-0.19330635960936146	0.19330635960936146	0.8865893777715708	0.30378603299104817	0.7719380618221225	-0.9302865266348156	-0.6687202391827437	-1.1396441239725794	-1.0392681511246749	-0.9844710787085459	-1.3229492904060207
mitosis	inter	interactor_ratio	P49406	Q14197	-0.1938344026251273	0.1938344026251273	0.9930945563827535	0.3038334750656985	0.7719380618221225	0.05199189168367819	0.008416479916847281	-0.21192295218695448	-0.10125778736171502	-0.18116576716821967	-0.17132881416381296
mitosis	inter	interactor_ratio	P51398	Q96A35	-0.08367890253480288	0.08367890253480288	0.9961260080193927	0.30386971753057584	0.7719380618221225	0.7556349841659677	0.7212441574933606	0.9651473566037256	0.878653660587283	0.8631231806427685	1.0268696621859497
mitosis	inter	interactor_abundance	P82675	Q5T653	-0.0842636436087049	0.0842636436087049		0.3038717306830457	0.49949918668206833	-0.3338652606500976	-0.7771962905884466	-0.4720971861163119	-0.5224190878760104	-1.1585285467793396	-0.7136135883531615
mitosis	inter	complex_abundance	P32969	P62753	0.444256508616862	0.444256508616862	0.9929689833181922	0.3038992699048768	0.4539788160721614	2.5735423019404955	2.6751235699345792	2.6118027206430154	2.583662047619843	2.8359401927403645	2.7190505579213715
mitosis	inter	interactor_ratio	O43324	P47897	0.2032134987615455	0.2032134987615455	0.9944909441073694	0.30390552200240106	0.7719380618221225	-0.9630817819263296	-1.0577668281521326	-1.1220200751563814	-0.786081500568208	-0.9720069830663594	-1.057703087903298
mitosis	inter	complex_abundance	Q8NFH4	Q99567	1.2391842726858497	1.2391842726858497	0.993317032357019	0.3039430601529856	0.4539788160721614	-3.592609209971702	-0.2464301763003851	-0.5367741936963749	-0.369168138341022	-0.2795866490342724	0.08903567960876338
mitosis	inter	interactor_ratio	P61353	P62899	0.2233057722871121	0.2233057722871121	0.9838812525486882	0.3040352889858406	0.7719738312023169	-0.42645844534379823	-0.11092375843623474	-0.49497895891459787	-0.8160413679137719	-0.35182128117919187	-0.5033216862497886
mitosis	inter	interactor_abundance	P63220	P62841	1.7049215807102156	1.7049215807102156		0.3040686429925352	0.4997748817235218	-2.16162571687995	0.13303846034180783	0.07064721387565648	0.9952895482996771	1.3131308743674357	-0.7591570168653226
mitosis	inter	interactor_ratio	P61006	Q9UL25	-0.6533101590134222	0.6533101590134222	0.6358619023307776	0.30409997182409026	0.7719738312023169	-0.6096152280296696	-0.529160537193836	-0.29365751008253765	-1.6991498953631592	-0.6510430337890686	-0.4741258258448715
mitosis	inter	complex_abundance	P15880	P63173	-0.33433120902475033	0.33433120902475033	0.9743381281052634	0.3042134720750048	0.45430344050279853	2.1466194716081644	2.0683419238171887	2.319525813582116	-4.1212020744573765	1.7768080352309479	1.87160560545972
mitosis	inter	interactor_abundance	P46783	P62081	1.8987680770861755	1.8987680770861755		0.30428501164946264	0.5000585066345344	-2.5403583345242366	-1.0885923111419034	-1.2192218565993425	-0.5810239541164551	-1.1313306281194504	-1.3202531601832712
mitosis	inter	interactor_abundance	Q9NVU0	Q9Y535	0.2323856239988896	0.2323856239988896		0.304299621619076	0.5000585066345344	-1.416025685320688	-1.6984742619504916	-2.2654092635787713	-1.7375591473759064	-2.3306221175528363	-2.5305898965231064
mitosis	inter	interactor_ratio	P51398	Q9BYC8	-0.14442198252605618	0.14442198252605618	0.9976068931414075	0.3043601295635176	0.7724051909468458	0.8090613810107298	0.8173996122739816	1.0707456198338003	0.9273653178864772	1.0253187660686096	1.0913343570085094
mitosis	inter	interactor_abundance	P61160	Q9BPX5	-0.2422206383174621	0.2422206383174621		0.30437962733675505	0.5001419733184803	1.555297189218502	1.1224882100807356	2.169908818223354	1.1582972314275024	1.009114322995682	1.4937545535162906
mitosis	inter	interactor_abundance	Q9BYD1	Q5T653	-0.06579164317947118	0.06579164317947118		0.30443757554710144	0.5001431055692745	0.2875660038975203	-0.08379162026149622	0.23004492427027368	0.16569831763962084	-0.3154558004399889	-0.054525274835476624
mitosis	inter	interactor_abundance	P46783	P61011	1.9041177694761922	1.9041177694761922		0.30447382181249	0.5001431055692745	-2.5403583345242366	-1.0885923111419034	-1.202254132130263	-0.5326289771256032	-1.1313306281194504	-1.3202531601832712
mitosis	inter	interactor_abundance	Q15554	Q9NYB0	7.963342376973867	7.963342376973867		0.30447871791494835	0.5001431055692745	-2.5403583345242366	-2.602907686936397	-2.4363366141845093	-1.7462151911207935	-2.7563483661293717	-1.9883821693446717
mitosis	inter	interactor_ratio	P25205	P27694	0.7634141297984013	0.7634141297984013	0.6933926333107887	0.3045035920013874	0.7725402334119371	-0.48847319363716807	-0.672855661963561	0.9813587418169479	0.33218603669863805	1.1724260274626686	0.39501031568073713
mitosis	inter	interactor_abundance	O15371	Q9UBQ5	0.5800528793555354	0.5800528793555354		0.3045489481980226	0.5001431055692745	0.13915816391169863	-0.1597193469414714	0.655830352909433	0.31768254245756106	0.5474423842562176	0.6967712351400135
mitosis	inter	interactor_abundance	O15371	Q13347	0.5800528793555354	0.5800528793555354		0.3045489481980226	0.5001431055692745	0.13915816391169863	-0.1597193469414714	0.655830352909433	0.31768254245756106	0.5474423842562176	0.6967712351400135
mitosis	inter	interactor_abundance	O15371	O00303	0.5800528793555351	0.5800528793555351		0.30455560020792566	0.5001431055692745	0.13915816391169863	-0.15963161834703232	0.655830352909433	0.31768254245756106	0.5474423842562176	0.6967712351400135
mitosis	inter	interactor_abundance	P62277	P62861	0.378877655350557	0.378877655350557		0.3047206791793606	0.5003662025273982	1.6978801257996372	1.5749889673406279	1.683710987153361	1.6487633875831602	1.7082694715532132	1.8966600068284745
mitosis	inter	interactor_ratio	Q13637	Q9NP72	-0.40114663661371924	0.40114663661371924	0.989140999176059	0.3047330090386275	0.7726906341459525	-0.2582555394069905	-0.11011605554347052	-0.15856728053761557	-0.5290109516180715	-0.145161672849547	-0.27855722299235264
mitosis	inter	interactor_ratio	P50914	P62847	0.34465531642965525	0.34465531642965525	0.9861252538185293	0.3047652577366242	0.7726906341459525	1.0606412234016764	1.2898080571373836	1.2278464373662112	0.7346807705515979	1.057257570544291	1.2245590043728585
mitosis	inter	interactor_abundance	Q9BYD2	Q7Z7H8	-0.6426812693548832	0.6426812693548832		0.3048084039983422	0.5004622495877643	-0.033767675233616026	0.3827421393334898	-0.0886668039204384	-0.16090225354993992	-0.07811219825524239	-3.4302216342870433
mitosis	inter	complex_abundance	Q15050	Q9H7B2	17.40553971274321	17.40553971274321	0.9580541917046547	0.3048765855504356	0.4552142983275299	-3.279588507670526	-3.3603393744066454	-3.8137431664036465	-2.6713937847217983	-3.3406285006036036	-3.4195540880580757
mitosis	inter	interactor_ratio	O60783	Q9NX20	-0.025987858349594013	0.025987858349594013	0.8913567171870383	0.30488325401387945	0.7726906341459525	0.24772585342826914	-0.6603040174023797	-0.0059504525854380584	-0.7520604873675275	-0.7019173963406288	-0.14192820305889192
mitosis	inter	interactor_abundance	P17980	Q99460	0.10717534256827504	0.10717534256827504		0.30490085909502707	0.5005660440838956	1.3028033028280175	1.39856851415579	1.4557469682419406	1.2673069213930919	1.1386552635996487	1.4220845939809166
mitosis	inter	interactor_ratio	P62851	Q02878	0.995130869523751	0.995130869523751	0.965457842718403	0.30492394417582097	0.7726906341459525	-1.4274597172918988	-0.14560017696684596	-1.1985862002663492	-0.08679362821379669	0.38861306374409665	-1.0403076364600918
mitosis	inter	complex_abundance	P62269	P62841	0.8290795776825045	0.8290795776825045	0.8945440664903053	0.3050644474334144	0.4552196842234692	1.5134391018265956	1.3521518857570682	1.29976471808813	1.942077965710463	2.3291602479987694	1.1445033288009117
mitosis	inter	complex_abundance	P82663	P82912	0.06520738411312481	0.06520738411312481	0.9895482940981839	0.3050752211650331	0.4552196842234692	-1.218367160925844	-1.4380502174505714	-1.0394320790947777	-2.067487412503012	-1.4012379369892827	-1.2213586018095495
mitosis	inter	complex_abundance	O15372	P55884	0.527457805913858	0.527457805913858	0.9814906477379836	0.30507681164915557	0.4552196842234692	0.793230121708728	-0.3747606657341918	1.1323400763249074	0.9645113538595584	0.72130499257472	1.9473299692498118
mitosis	inter	complex_abundance	P60468	P62269	-0.14792560167809102	0.14792560167809102	0.9633296420887515	0.30513507089515246	0.4552196842234692	2.493848233404406	2.3345353782886797	2.6801008783049896	2.8782903431913893	2.520507052297125	2.6238536494908384
mitosis	inter	complex_abundance	O00303	Q9UBQ5	0.5342288876110758	0.5342288876110758	0.9986812505542472	0.30514609206475074	0.4552196842234692	1.855853500555417	1.1281605647430992	1.843833392910846	2.1507214870262126	1.6213968802406538	2.088099851444717
mitosis	inter	interactor_ratio	O95070	Q96RQ1	-0.3469758492311752	0.3469758492311752	0.749032004260179	0.305155389588382	0.7730482790401154	-0.4724247035508777	0.2505975617058086	0.5531160801280344	0.7524251134057968	0.3444034234679259	0.3979733588930895
mitosis	inter	interactor_abundance	P60468	Q99442	-0.13326624168321485	0.13326624168321485		0.30517135798621453	0.5009620911615681	1.294975221572857	0.867538168812656	1.2379405535572994	1.209816441933884	0.3405217648473853	0.8440942400008097
mitosis	inter	interactor_ratio	O75534	Q9Y3F4	-0.01607945294757872	0.01607945294757872	0.9980934904232103	0.3052625483877306	0.773090950946442	-0.09818684113576466	-0.13360994746369595	-0.16859108807624543	-0.1336080712255652	-0.10130732983137887	-0.06653644153307452
mitosis	inter	interactor_abundance	P62913	Q9Y2X3	0.9894645160360875	0.9894645160360875		0.30531849198166233	0.5011555688136202	-2.5403583345242366	1.2692471685632551	1.1097699203726352	1.3678606808147518	1.4324795330927036	1.4228829423279754
mitosis	inter	interactor_abundance	P62314	P08579	1.363603446493207	1.363603446493207		0.30537801875966136	0.5011676978188433	-2.5403583345242366	-0.24626833978200183	0.30892979341689597	-0.5239750467151908	0.6588335029148329	0.7963139352668148
mitosis	inter	interactor_ratio	P51149	P62820	-0.1078604502262532	0.1078604502262532	0.9866860927900324	0.3053786274183866	0.7731561818105264	1.8077595055584923	2.6559342618198203	1.8438295856820968	1.6324571485445554	1.928403343025374	1.7234917435284045
mitosis	inter	interactor_abundance	P31948	P08238	0.540403311776588	0.540403311776588		0.30544080020004033	0.5011676978188433	3.0668331667630047	3.0281659051792236	3.3562252533444163	3.274058501644707	3.169346577256691	4.028443943178397
mitosis	inter	interactor_abundance	P31948	P07900	0.540403311776588	0.540403311776588		0.30544080020004033	0.5011676978188433	3.0668331667630047	3.0281659051792236	3.3562252533444163	3.274058501644707	3.169346577256691	4.028443943178397
mitosis	inter	interactor_abundance	Q9BXS5	Q10567	-0.049613643223376164	0.049613643223376164		0.3054471394551343	0.5011676978188433	0.24334554583734613	0.3614885133543542	-0.06657453167417825	0.1840578604787447	-0.13219924065978808	-0.08029429277242377
mitosis	inter	complex_abundance	Q16540	Q9BYN8	0.14900696931738477	0.14900696931738477	0.9913189167896109	0.30545610947677515	0.4556027700158905	-0.5884934557169408	-1.1152831524071287	-1.0319382062295026	-0.8814440773335922	-1.7066245006432554	-1.17492536662778
mitosis	inter	interactor_abundance	P51159	P20340	0.04122799226223161	0.04122799226223161		0.30547225039366993	0.5011676978188433	0.38321638387699597	0.5888255959951255	0.4402654197783017	0.4330745844030939	0.25604850823500314	0.4262153022572909
mitosis	inter	interactor_abundance	Q9UBS4	Q99470	1.0408545969261545	1.0408545969261545		0.3055766263230441	0.5012893005059108	-2.5403583345242366	0.5402730068082557	0.4325113420900189	0.8834533423266847	0.34689019182755026	0.805236803672616
mitosis	inter	interactor_abundance	P62910	Q9UKD2	1.0433085568042986	1.0433085568042986		0.3056049316226747	0.5012893005059108	0.018600252966264413	-2.602907686936397	0.22124637591425403	-0.04503917837640727	0.6011738076780713	0.3512095896488339
mitosis	inter	interactor_ratio	P28072	P60900	-0.2848551529045198	0.2848551529045198	0.9967331077228074	0.30561482135884876	0.773305748276936	0.29798032315631917	0.10282362115772731	0.10039889951340938	0.20219991064968149	-0.05762032347990358	-0.005666077703787751
mitosis	inter	interactor_ratio	P39019	P46781	1.1375920837108102	1.1375920837108102	0.9687569045733373	0.3057185049790298	0.773305748276936	-1.0294386143230814	-0.7176099496862518	-1.3002310874235794	0.024899648449481893	-0.3925762471353914	-1.2409197740631293
mitosis	inter	interactor_ratio	Q96EL3	Q96GC5	-0.24366871538041415	0.24366871538041415	0.9840965663513285	0.30575036775968145	0.773305748276936	0.36021913456694904	0.6322837973636303	0.428152570301053	0.3443534505763708	0.40844422038907235	0.3727724097701334
mitosis	inter	interactor_abundance	O00411	Q8WVM0	17.939681370707103	17.939681370707103		0.3057711982569229	0.5014682731225306	-2.5403583345242366	-2.602907686936397	-2.9541127540387326	-2.914129933488878	-1.947543982660263	-2.077129996064233
mitosis	inter	interactor_abundance	O14818	P49720	-0.25085152875203065	0.25085152875203065		0.3057726228461506	0.5014682731225306	2.887570859631506	1.8587702141786684	2.162775695532009	2.4578886135812157	1.1398918304152013	1.5745053341222472
mitosis	inter	interactor_ratio	P46776	P62861	0.21760808702991538	0.21760808702991538	0.8755057683009944	0.30579906050437244	0.773305748276936	1.3893929580485367	1.45024523007445	1.4951269224005406	0.8121686329898895	1.0316432651869951	1.627202007821491
mitosis	inter	interactor_abundance	P62266	P62906	0.0877920649034221	0.0877920649034221		0.30581655170252814	0.5014922763551036	1.0950055322099315	1.0879831880866926	1.03380239966842	0.5530323269595404	1.315881632015563	-0.39295740389799916
mitosis	inter	interactor_abundance	Q15363	P49755	-0.08753336419567766	0.08753336419567766		0.3059509486603755	0.5016646146025886	-0.019682488702694165	-0.0009368336029119056	0.4558641884560761	-0.20169101434001419	-0.23101771999257906	0.16253266698909904
mitosis	inter	interactor_ratio	P51148	P61006	-0.7739090511590535	0.7739090511590535	0.9930152469656236	0.3060012988463498	0.7735886350043574	1.4185164486875574	1.217518392497604	1.3598928066124045	0.38636334548732476	1.1873162846273677	1.3521318808734022
mitosis	inter	interactor_abundance	Q9Y262	Q99613	1.032937322322195	1.032937322322195		0.3061197285515298	0.501893291783393	0.23242389579514489	-2.602907686936397	0.7902161068049772	0.5747395283599194	0.6990054320688152	0.8512404777574776
mitosis	inter	complex_abundance	O43172	O43447	0.6778402336355934	0.6778402336355934	0.8149993500559971	0.3061490550721415	0.4565567789926013	-1.4490087112642114	-2.1182643814209348	-1.2625836599826543	-0.7656129763113508	-1.0396664929716157	-1.693535347999258
mitosis	inter	complex_abundance	P62861	P63173	0.3715726055534081	0.3715726055534081	0.8497948315285261	0.30645378295503084	0.4569316115824881	0.1110103316502522	-0.47822455059772573	-0.41510815035371346	-4.1212020744573765	-0.3778310268070725	-0.5963142630084597
mitosis	inter	interactor_abundance	P60468	P61619	-0.11069530209196986	0.11069530209196986		0.30649343219160496	0.502457872174689	1.240696616294259	0.9018671934429842	1.311315901108938	1.2242345900978258	0.38407716192587715	0.8804513283156189
mitosis	inter	complex_abundance	P82933	Q9Y3B7	-0.18649216717032688	0.18649216717032688	0.984317911516021	0.3065102988310058	0.4569362866585527	-0.6077895423110995	-0.9709583484332804	-1.1508566556548105	-0.8015676275901843	-1.4019305282828636	-1.4484093190977143
mitosis	inter	interactor_abundance	Q9Y676	Q7Z7H8	-0.4958111228833541	0.4958111228833541		0.3066021491359067	0.5025879733058907	-0.4833242349874269	-0.5111746418442819	-0.5080529369665587	-0.5052764159875143	-0.8224827027736246	-3.4302216342870433
mitosis	inter	complex_abundance	Q9BYN8	Q9P015	0.01586263663394369	0.01586263663394369	0.9959881221958528	0.306609959191773	0.457005267400588	0.011980121862240066	-0.10855490728856738	-0.4376587538397095	-0.16705940774803807	-0.6996475112059992	-0.38688715494072484
mitosis	inter	interactor_ratio	P27348	P31947	-0.10731316118520799	0.10731316118520799	0.9890486121434935	0.30665581086507643	0.7739981394021083	0.7832463564291623	0.604191974134779	0.8289071066241162	0.8345593097320535	0.82635242778078	0.7992048541115256
mitosis	inter	interactor_abundance	O15371	Q99613	1.013549054202709	1.013549054202709		0.30667069767176486	0.5026522110235151	-0.2948086598626547	-2.602907686936397	0.5024524123254615	-0.022327410529007687	0.3884615078307031	0.5658412880999797
mitosis	inter	interactor_ratio	P61313	P62750	0.2085954912251765	0.2085954912251765	0.9851299986868682	0.30669992226296955	0.7739981394021083	-0.03860912708589801	0.0462496938097037	-0.4658761267185236	-0.4983380888919259	-0.19696493148260114	-0.40091452333846167
mitosis	inter	complex_abundance	P61619	P62269	0.08810058151781737	0.08810058151781737	0.9742340314473452	0.3067017251231653	0.4570624594453856	1.6293406270366864	2.2918094440025336	2.234417928628918	2.035482508739096	2.709235851736164	2.4227773040774627
mitosis	inter	interactor_ratio	O75616	P51398	-0.24190007466744326	0.24190007466744326	0.9933417892998094	0.306764680697659	0.7739981394021083	-0.022864322500237507	-0.13051453003997626	-0.24806473700955797	-0.12827237902040822	-0.2530345705479338	-0.3247214556717746
mitosis	inter	interactor_abundance	P62277	Q969Q0	0.3707854186986353	0.3707854186986353		0.3067728393875288	0.5027714924674032	1.6555565847780922	1.5290403640686607	1.6197444354159969	1.5994507320249525	1.6548652044522254	1.7742944466377248
mitosis	inter	complex_abundance	P62424	P62750	0.22780458520503277	0.22780458520503277	0.9799545522281565	0.30685246994800774	0.4572075096179193	2.7279182068253047	2.049863556085818	2.2592864040525273	2.8668794776095092	2.3964532312160394	2.623830370164145
mitosis	inter	interactor_ratio	P46777	P61353	0.48553468901626945	0.48553468901626945	0.9892720699463561	0.30685324160819594	0.7739981394021083	-0.19679035277699625	0.17982495155245154	0.145416301215487	0.16970365970110945	0.3517048698416341	0.10317221122680091
mitosis	inter	interactor_abundance	Q9BW83	Q9H7X7	1.9382414277168607	1.9382414277168607		0.30697268248518284	0.5030508590165914	-1.0690486374379313	-1.5027894537284752	-1.705557793760769	-1.3147827209420881	-2.021695837375452	-1.9804393839357028
mitosis	inter	interactor_abundance	P16070	P05556	-0.11716999839099669	0.11716999839099669		0.3070202341449618	0.5030806286908257	2.700405486146733	2.5762648337896064	3.329526031800695	2.6075565181547415	1.8265476131493854	2.8280292576692507
mitosis	inter	complex_abundance	Q96GC5	Q9Y2Q9	0.08227807876637305	0.08227807876637305	0.9867088772473632	0.3071073168988045	0.457497171032337	-1.0698500261559114	-0.38275703622283225	-0.2630309473827102	-0.5525771532344517	-0.9623227076916875	-1.5293673259916767
mitosis	inter	interactor_ratio	O94776	Q8WXI9	0.37646404036007547	0.37646404036007547	0.8905506083859919	0.3071272145834216	0.7739981394021083	0.5861648491164431	1.3019369736346584	0.7402538905760122	0.5581350845946725	0.6450814104238508	0.6544559694885181
mitosis	inter	interactor_ratio	P49821	Q9P0J0	4.990487247914957	4.990487247914957	0.7581679193846633	0.3071287050006226	0.7739981394021083	-0.3815541947497246	0.0	-0.45957743118504857	-1.8129866073473576e-16	-0.09951720565518256	-0.2027694283483781
mitosis	inter	interactor_ratio	P51151	Q9H0F7	-2.2278672358594322	2.2278672358594322	0.9748969990646089	0.3071410176881156	0.7739981394021083	0.2938359579898785	-0.7096487529751094	-1.705557793760769	-0.6721941710115602	-2.021695837375452	-1.9804393839357028
mitosis	inter	complex_abundance	P60866	P62263	0.6867744946438724	0.6867744946438724	0.997562285639499	0.30717026173631784	0.457497171032337	3.075740736756392	2.998037427944108	2.782437469211026	3.9955392347050376	3.6249132191953928	2.6627376687676945
mitosis	inter	interactor_ratio	Q9BYC9	Q9H2W6	-0.2638734945374129	0.2638734945374129	0.9960836026052933	0.3072028473978144	0.7739981394021083	-0.10529447402538407	0.05830832094273747	-0.062271760585829214	-0.10790614611854074	-0.06903593853267163	-0.11038883311547204
mitosis	inter	complex_abundance	P46781	P47914	0.34230566210608554	0.34230566210608554	0.8926408357487966	0.30720721251096644	0.457497171032337	2.6697697518974777	1.8897934314202502	2.540340832516377	2.558783775972008	2.6919561549361437	2.7124253879768885
mitosis	inter	interactor_abundance	P37108	Q02543	0.6321925904589886	0.6321925904589886		0.3072168791257107	0.5033546722779373	0.7673886600104491	-0.24167076159955075	1.3025871075274769	1.2197529689898214	1.0950393052297631	1.107686510786089
mitosis	inter	interactor_ratio	Q9BV81	Q9NPA0	-1.4824001518757353	1.4824001518757353	0.9953685315416343	0.3072391745728445	0.7739981394021083	-0.7363530284759217	-0.42965419410848454	-0.37674011690057796	0.7524251134057968	-0.22937412060262397	-0.5982937759297119
mitosis	inter	interactor_ratio	O75306	Q9NX14	-0.31829776096071266	0.31829776096071266	0.7087717384790001	0.3072396545983086	0.7739981394021083	-2.0139259674872356	-0.5012188731328379	-0.7669503368297007	-1.024614819717938	-0.09791126029248833	-0.23592044788460184
mitosis	inter	interactor_ratio	O15400	P63027	-0.17073277173024057	0.17073277173024057	0.7702619510785286	0.3072876669855754	0.7739981394021083	0.9757184838026456	0.9414407947690031	1.1680313239910358	1.268854845251342	1.0566210000390885	1.0963919715199104
mitosis	inter	interactor_abundance	Q9BYD1	Q7Z7H8	-0.5974105292190323	0.5974105292190323		0.30731591820829846	0.5034687578685234	0.23435368531126022	-0.08379162026149622	0.2463122349048706	0.16933417423267674	-0.3154558004399889	-3.4302216342870433
mitosis	inter	interactor_ratio	P62277	Q07020	0.3625318737115575	0.3625318737115575	0.9901967239336682	0.3073199840405773	0.7739981394021083	-0.5534175469834967	-0.922027679009713	-0.6737346989115831	-0.3587864169652383	-0.7068481226402723	-0.5636290416418626
mitosis	inter	interactor_ratio	P30050	P47914	0.22392847442396535	0.22392847442396535	0.8889228114302119	0.3073387471761409	0.7739981394021083	1.2693335644870436	1.806115456297608	1.0826559031045377	1.094028127239634	0.9583539829662794	1.2785843191725406
mitosis	inter	complex_abundance	P46783	Q8NC51	19.34125848628676	19.34125848628676	0.9825271977371816	0.307345007056957	0.4576227622904073	-3.592609209971702	-3.681067352470635	-4.17774632154091	-0.40873151695439297	-1.4419554972917865	-4.851065957154341
mitosis	inter	interactor_ratio	Q7Z7H8	Q9NYK5	-0.8129309633297007	0.8129309633297007	0.971719651467748	0.3074630550592002	0.7740397142649877	-0.6554221417132745	-0.5453213566208878	-0.7408361467150374	-0.5709297658767581	-0.5529586242069169	0.8856794175596071
mitosis	inter	interactor_ratio	Q13084	Q92665	-0.05469879265565062	0.05469879265565062	0.9845221178101905	0.3075361060999093	0.7740397142649877	-0.07168631544455269	0.28702087909192997	-0.10710052518189576	-0.2762477021603287	0.0128933107453861	-0.1587949578116761
mitosis	inter	interactor_abundance	Q9Y3B2	Q99547	1.3857362171693204	1.3857362171693204		0.3075372626456956	0.5037703463201448	-1.2305772893747013	-2.602907686936397	-2.1467199985410583	-1.3976480501122721	-1.503896445288686	-1.64262477214397
mitosis	inter	complex_abundance	P82933	Q92665	-0.20670969704890726	0.20670969704890726	0.9777508844459697	0.3075418072696454	0.4577230367901837	-0.8107944809106798	-1.3301033580743937	-1.394962024808787	-1.0953419280799752	-1.7593991926225205	-1.6502004728804547
mitosis	inter	complex_abundance	P61353	P63173	-0.2148911378307665	0.2148911378307665	0.9991354084220644	0.3075521837957212	0.4577230367901837	0.9742697253893587	0.9234799640498258	0.8960565269203503	-4.1212020744573765	0.5640264157677333	0.7590429798001174
mitosis	inter	interactor_abundance	P82675	Q9H0U6	-0.09336698019899008	0.09336698019899008		0.3075588586295651	0.5037703463201448	-0.24375293444042884	-0.7074091867774656	-0.4720971861163119	-0.43938412022723633	-1.093170215011589	-0.7048486227484395
mitosis	inter	complex_abundance	P39023	P46777	0.4516146170489193	0.4516146170489193	0.9938135752932934	0.3075727695814412	0.4577230367901837	1.454060970834735	1.839889435468051	1.3035466992274545	1.5459721312829706	2.2121141113283262	1.7321880900871707
mitosis	inter	interactor_abundance	P63220	P62269	0.7786395432615487	0.7786395432615487		0.307645778176274	0.5038645099376075	0.48307318125978593	1.3495923863640595	1.5080009271174646	1.2289168136674442	1.826372956528672	1.5551455890270351
mitosis	inter	complex_abundance	P08237	P17858	-0.18460499276382836	0.18460499276382836	0.5764184095913305	0.3077059930484282	0.4577490930305173	-3.592609209971702	-1.119777179137797	-1.2671293791588085	-1.3975199502850004	-1.09293155337158	-0.5526138058943865
mitosis	inter	complex_abundance	P26373	P62266	0.28912348336179794	0.28912348336179794	0.8886557025886554	0.3077108677846924	0.4577490930305173	2.341292035770492	2.070447146020192	2.236394478838043	1.919868960459539	2.3374797649978247	1.3221291265426849
mitosis	inter	complex_abundance	P11234	Q96KP1	-0.006812482781225297	0.006812482781225297	0.9655861293216862	0.30775070448488634	0.4577490930305173	-1.9722435893927657	-2.322364151799454	-1.753489238744024	-2.603811626226854	-2.45585391961632	-1.9196091487063431
mitosis	inter	interactor_abundance	P04406	P00338	-0.49574845322748323	0.49574845322748323		0.3078230132710483	0.5041065608571214	3.0915439990299025	2.3752683951299822	4.13725914495494	1.7655554058020553	2.5634250623232147	3.052892305906536
mitosis	inter	complex_abundance	P61313	P62273	0.21135878307661024	0.21135878307661024	0.9677763783851607	0.30783976736199675	0.4578020167857353	1.1514841044353425	0.8872459800480487	0.559686195641997	1.40766400975085	1.341812205684728	0.7740200193596865
mitosis	inter	interactor_abundance	P15880	P62701	0.18466619720388913	0.18466619720388913		0.30785752851016823	0.5041148625628006	2.7158778797664858	2.7378853872053566	2.7842153777095247	2.4564564661847963	2.8452918377232512	2.4994185657015358
mitosis	inter	interactor_ratio	P82650	Q9BYD3	-0.017839793807468543	0.017839793807468543	0.9937773214660378	0.3079282787749948	0.7746896320845914	-0.45108159915031737	-0.5108900627064574	-0.39583709115809834	-0.49738456365364236	-0.2763267031399903	-0.3205306029855193
mitosis	inter	interactor_abundance	P15880	P62899	0.19152819379372588	0.19152819379372588		0.30796543485032346	0.5042433286761225	2.758318320278407	2.7378853872053566	2.804230046878822	2.5245950756362374	2.8542273083406435	2.5385215640453103
mitosis	inter	complex_abundance	Q3ZCQ8	Q96DA6	-0.3960796169635114	0.3960796169635114	0.6546107759261334	0.30799763752892995	0.45795723071871464	-0.505028424697293	-0.27184271772914725	-0.6180550814426894	-0.3397987224557126	-0.8122191397598215	-1.0821376363038497
mitosis	inter	complex_abundance	O43395	O43447	0.6495729645709448	0.6495729645709448	0.9272469774495743	0.3081016439164507	0.45796466918390843	-1.5826368429181783	-2.0602804866402797	-1.2701057463421508	-0.8926294350854409	-1.37969976228966	-1.5703213782700105
mitosis	inter	complex_abundance	Q8TAG9	Q9NV70	-0.05627349341614221	0.05627349341614221	0.7734410703885458	0.3081096413352954	0.45796466918390843	-1.3011133584494254	-3.3603393744066454	-1.941188916055927	-2.6077704507317283	-4.520649322199871	-2.5738566362921267
mitosis	inter	interactor_ratio	P05556	P26006	-0.2567255247363193	0.2567255247363193	0.9980056158432025	0.3081294720555949	0.7746896320845914	1.7809215377470322	1.7141874368440921	2.085732483378268	1.7198113611126735	1.2537486314803499	1.854744243475527
mitosis	inter	complex_abundance	P82675	Q9Y3D9	-0.054057960091150214	0.054057960091150214	0.9968689259451133	0.30823290353374233	0.45806834275153374	0.41800921222072523	-0.1719835982704861	0.12619149695976178	0.14199948333923848	-0.6311068025432384	-0.13012285025914558
mitosis	inter	complex_abundance	P08708	P25398	0.5996286614938976	0.5996286614938976	0.9888982568640281	0.30831036926614674	0.45808108890517124	1.7862987665392887	2.2790811047270965	2.264937745742444	2.11371902951269	2.601704061685668	2.3659472457927704
mitosis	inter	interactor_ratio	Q13084	Q9P015	-0.05223937505824836	0.05223937505824836	0.9993289575525371	0.30831311174221426	0.7746896320845914	-0.49633468114759416	-0.5039386363832874	-0.5767419638155292	-0.5903544566846292	-0.5039663578074937	-0.7371797725209953
mitosis	inter	interactor_ratio	Q13405	Q9BQC6	-0.6415306479333692	0.6415306479333692	0.9961183303955715	0.30832262191050924	0.7746896320845914	0.08460901842653769	0.39918397395220556	0.45927564796010634	0.14046220234843457	0.17110345283187758	0.2175546785144002
mitosis	inter	interactor_abundance	P62266	P62888	0.09667878150984492	0.09667878150984492		0.30834268743871773	0.5048127387348998	1.068883603259376	1.0925427167026853	1.0377658102044893	0.5475576881506667	1.315881632015563	-0.3707818629043771
mitosis	inter	complex_abundance	Q9BW83	Q9H7X7	1.9382414277168607	1.9382414277168607	0.982726220082799	0.3083485086765884	0.45808108890517124	-1.5114251543297057	-2.1252652268540646	-2.412022963347614	-1.8567895835144124	-2.8591096722095957	-2.8007642362196883
mitosis	inter	interactor_ratio	P49368	Q99832	-0.013858506995328701	0.013858506995328701	0.999161268131422	0.30838351164338773	0.7746896320845914	1.2031201058778944	1.361445046071823	1.271995516409325	1.2469536810768649	1.5749422460419056	1.3839794134652494
mitosis	inter	interactor_ratio	P14923	P35222	-0.06960187416105541	0.06960187416105541	0.9929265866379394	0.30839582547075095	0.7746896320845914	0.14762798724934098	0.25221194893584276	0.029229483145963582	0.28468668035734346	0.24587820483176914	0.15875257518796715
mitosis	inter	interactor_ratio	P62847	Q02543	0.5345364577980121	0.5345364577980121	0.977020260901748	0.30842783482994013	0.7746896320845914	-0.0471416136811422	-0.7193760855098899	-0.06412357388730582	0.3890967978897215	-0.1588027728044857	-0.08210498278769295
mitosis	inter	complex_abundance	P82673	Q96EY7	0.18779867483094737	0.18779867483094737	0.9901549631194774	0.30843306377818186	0.45812719520063105	-0.653914928978046	-0.8412664760205831	-1.066409795586749	-0.7927955608511287	-1.192625615008115	-1.2090750013207658
mitosis	inter	complex_abundance	P82663	Q9Y2R9	0.011850763201499767	0.011850763201499767	0.9010175348197833	0.3085491256765198	0.4581728181295603	-0.744226277519969	-0.5801594865399495	-0.5981104259819275	-1.5119457240224545	-0.7507599641273398	-0.6371377063760045
mitosis	inter	interactor_abundance	P62888	P62857	-0.4703104151448439	0.4703104151448439		0.3086315466998629	0.5052373378754689	1.0145090846262153	1.589263532562222	1.4942874279337783	0.6143264852734707	1.541559612776539	-3.4302216342870433
mitosis	inter	complex_abundance	P05387	P62851	0.2878802775312194	0.2878802775312194	0.9721450383735449	0.30864227837322183	0.4581728181295603	3.7088003921753137	4.510892555272668	3.3129628138009957	4.6248455875702925	4.854343176011887	3.753760134341808
mitosis	inter	complex_abundance	P42766	P62244	0.2946011734108547	0.2946011734108547	0.981850224773622	0.3086794464572309	0.4581728181295603	1.0559334352208876	0.8795940394048095	1.0707957444665968	0.9185983447051962	1.4980107365246136	1.2125820880951481
mitosis	inter	complex_abundance	P46778	Q02878	0.1251352232053731	0.1251352232053731	0.9988852487779116	0.30871492300690934	0.4581728181295603	3.0327540017907753	2.9026838246715507	2.445494284713492	2.3476640490353633	2.749477924752836	2.540888866318072
mitosis	inter	complex_abundance	P05198	Q02878	0.08981714963226732	0.08981714963226732	0.8628234105744658	0.30873140361814294	0.4581728181295603	2.5212360084817176	2.323408500522826	1.9115537314191529	1.3720073620907678	2.358689576893454	1.8484434583674014
mitosis	inter	complex_abundance	P82664	Q9HD33	0.3679616665654956	0.3679616665654956	0.7783318292557634	0.30879987803901254	0.4581950001757579	-1.0876142168193061	-1.8995662556775321	-1.5598049306560842	-1.4955737379180536	-1.8782428664639916	-2.4211839616152617
mitosis	inter	interactor_abundance	Q06265	Q15024	0.9436591787927924	0.9436591787927924		0.30882555520738536	0.5054799989810312	-2.5403583345242366	-0.7060060352290292	-0.4102945159783636	-0.5692222584789287	-0.4130016979632735	-0.33383540355815006
mitosis	inter	interactor_ratio	P08865	P63220	1.6996016211675027	1.6996016211675027	0.9833350485535606	0.30883866667964277	0.7754077999721584	1.017679001090752	1.377258255507017	0.9863458610895479	1.37036933683057	1.5994310973882777	1.088605207985184
mitosis	inter	interactor_abundance	P61247	P63244	0.6643732824271343	0.6643732824271343		0.30885196649122404	0.5054799989810312	1.5002710305735283	2.397270749681773	2.5384935649920615	2.344372438362971	2.714795619592812	2.5738306191123073
mitosis	inter	interactor_abundance	Q07065	P35232	0.5613202012917478	0.5613202012917478		0.30886835685400515	0.5054799989810312	1.1741782024796235	1.2621203479229917	1.121258759758504	1.7364070069745061	1.1458995241411463	1.307411947345032
mitosis	inter	interactor_ratio	O75306	Q16795	-1.157548126536579	1.157548126536579	0.48991202651527027	0.3089239106644241	0.7754077999721584	-0.7550189196945639	0.4804729940557312	0.5022909558119686	-1.8129866073473576e-16	0.8227803445311413	1.5112003259608222
mitosis	inter	interactor_abundance	Q9Y676	Q8TAE8	0.06673388945448848	0.06673388945448848		0.30895537805057005	0.5055556130046538	-0.3683664667869958	-0.5353009855268203	-0.5155834938772638	-0.42222267730109014	-0.868873517439381	-0.6159268231064525
mitosis	inter	complex_abundance	O94776	Q86YP4	0.3910629392540559	0.3910629392540559	0.9904670214169611	0.3089687672631334	0.4583661434614249	-0.5269967241248671	-0.2565340230513995	-0.6325727219168313	-0.324628408475256	-0.2211384061660684	-0.4273382028174303
mitosis	inter	interactor_abundance	P15880	P19338	0.194924060425095	0.194924060425095		0.3089736202609633	0.5055556130046538	2.7044063224039383	2.5339582389440096	2.7074661713002413	2.4181805600421007	2.7095323885978755	2.4297904636751664
mitosis	inter	interactor_ratio	Q9BYC9	Q9BYN8	-0.26719500985844274	0.26719500985844274	0.9851537693413954	0.3089855146851673	0.7754077999721584	-0.5984239581142315	-0.13334937536649905	-0.37656216536412007	-0.778060325084832	-0.35094891139745127	-0.6193736822309703
mitosis	inter	interactor_abundance	Q9Y2Q9	P09001	-0.39720566655732753	0.39720566655732753		0.3090619929618025	0.505651884509371	-1.190150600136153	-0.08072840036243438	0.10495934601239129	-0.7695725527564673	-0.6198865959203784	-1.4416620441676165
mitosis	inter	complex_abundance	P46781	P62266	0.34201098514899675	0.34201098514899675	0.8865812049144478	0.30914155049493297	0.4585430033333263	2.621428610360732	2.798761665597249	2.7393741825814337	2.1888740312568276	2.960202194214778	1.8441778967588902
mitosis	inter	interactor_abundance	P82675	Q9Y2R5	-0.08928872705076134	0.08928872705076134		0.30920144366932784	0.5058316976224455	-0.25118335831948263	-0.7074091867774656	-0.4720971861163119	-0.43938412022723633	-1.093170215011589	-0.7048486227484395
mitosis	inter	complex_abundance	O75390	P10515	0.22735107017327713	0.22735107017327713	0.7949073491771161	0.3092023844593709	0.45855377875471504	0.0028730718218662474	0.2094436245289934	-0.5588771931624639	-0.4072754974511597	-0.17078147714253286	-0.78361505023469
mitosis	inter	interactor_abundance	P46781	Q969Q0	0.20697770506604415	0.20697770506604415		0.30929511261842835	0.5059365878107676	2.4795224314592668	2.436362745259607	2.3481496332587586	2.1994594544538995	2.4957448974120213	2.1976322351371333
mitosis	inter	complex_abundance	P27348	P61981	-0.11819257670408545	0.11819257670408545	0.9911489337136242	0.3093350769016001	0.4586710996496964	3.1825712796612216	2.8346356484424655	3.5336354107728822	2.6930441964012335	2.370536975745819	3.30207402305973
mitosis	inter	complex_abundance	Q7L5Y9	Q9NWU2	0.42241353583118313	0.42241353583118313	0.491956530438478	0.30946754636890345	0.4587880493449625	-2.2456543153940203	-2.667169339636644	-2.8402873044685935	-2.1647416417993526	-2.450975481278299	-2.4400248364666615
mitosis	inter	interactor_abundance	P62266	P50914	0.08587754810096555	0.08587754810096555		0.30950971304190056	0.5061955451700649	1.0915841275391218	1.160280275499775	1.0505356358055036	0.5948991277614673	1.3435692203530052	-0.36972239846491034
mitosis	inter	interactor_ratio	P08708	P08865	0.6098598555096749	0.6098598555096749	0.9660901315007819	0.3095366165901759	0.7763659429158695	-0.22566203328156884	-1.1405363096094918	-0.15951569080885145	-1.5936240959762986	-1.8786384481734928	-0.1864029204957378
mitosis	inter	complex_abundance	P46777	P62263	0.34031496454089255	0.34031496454089255	0.9893298562108278	0.3095485959883119	0.45882874141297836	2.789748762954555	2.5468659177427457	2.465023247299994	2.9649238466284458	3.038100020842534	2.488877706793608
mitosis	inter	interactor_ratio	P63167	Q9NP97	0.3585038160645572	0.3585038160645572	0.9926707824308395	0.3095487106509185	0.7763659429158695	0.06622432263080717	0.32461371154290725	0.3210938704061623	0.18821738670230698	0.6581702467842928	0.42504168910414847
mitosis	inter	interactor_abundance	Q9UBF6	Q93034	0.7070206998599778	0.7070206998599778		0.3095684697541309	0.5061955451700649	-1.0663972748387314	-1.5027894537284752	-1.705557793760769	-1.3109962475992907	-2.021695837375452	-1.9804393839357028
mitosis	inter	interactor_abundance	P04406	P62258	-0.4795325390991813	0.4795325390991813		0.309601258964705	0.5061955451700649	3.0915439990299025	2.389112925087602	4.13725914495494	1.8229273053630601	2.5634250623232147	3.0608784959784168
mitosis	inter	interactor_abundance	P04406	P07195	-0.4795325390991813	0.4795325390991813		0.309601258964705	0.5061955451700649	3.0915439990299025	2.389112925087602	4.13725914495494	1.8229273053630601	2.5634250623232147	3.0608784959784168
mitosis	inter	interactor_abundance	P04406	P63104	-0.4795325390991813	0.4795325390991813		0.309601258964705	0.5061955451700649	3.0915439990299025	2.389112925087602	4.13725914495494	1.8229273053630601	2.5634250623232147	3.0608784959784168
mitosis	inter	complex_abundance	O14672	P05067	0.26885960043118867	0.26885960043118867	0.7767730418673127	0.3096219228018887	0.4588579742354861	-3.592609209971702	-1.0581000705194492	-1.5172437584898602	-0.9852209934433124	-1.300368341377063	-1.1445825742048334
mitosis	inter	interactor_abundance	P25788	P28070	-0.09684120898818031	0.09684120898818031		0.3096476422200317	0.5062230361733139	2.010365378580567	1.4748390238596918	2.284798744953911	1.8421825770032696	1.196055855276644	1.664228692529378
mitosis	inter	interactor_abundance	Q9H7X7	Q9BW83	1.2819461382484671	1.2819461382484671		0.30972555587337464	0.5062881931646844	-1.068429314326987	-1.5027894537284752	-1.705557793760769	-1.3111142905370843	-2.021695837375452	-1.9804393839357028
mitosis	inter	interactor_abundance	Q9Y2R9	Q9NQ50	-0.06791717359533728	0.06791717359533728		0.3097466434116182	0.5062881931646844	-0.3932208342228231	-0.47182804536434014	-0.3983093469481379	-1.3478909735731328	-0.4400144728281887	-0.5009236837608834
mitosis	inter	interactor_ratio	Q96RQ3	Q9HCC0	-0.22133751298089255	0.22133751298089255	0.9945839824412109	0.3097802523005475	0.7767190860259774	-0.18688582970262463	-0.06314293793259751	-0.1678256471376651	-0.3213158722341979	-0.12766442525963662	-0.20639628102732918
mitosis	inter	interactor_abundance	P15880	P83731	0.1920024046323238	0.1920024046323238		0.3098477566341546	0.5063273428985764	2.758318320278407	2.7378853872053566	2.8021066420217213	2.5245950756362374	2.8542273083406435	2.5385215640453103
mitosis	inter	interactor_abundance	P60468	P84098	-0.11935405466132464	0.11935405466132464		0.30985026185654374	0.5063273428985764	1.2914875788762712	0.8782609329256746	1.311315901108938	1.2445468246963094	0.3773121640166703	0.8559616492322026
mitosis	inter	complex_abundance	P82933	Q9Y3D9	-0.19376454913849225	0.19376454913849225	0.9905172542067264	0.30985040207612313	0.45904493130205165	0.24348946819975364	-0.506892105531593	-0.349884784207698	-0.18157590780274266	-0.9938515538476667	-0.5792215790817911
mitosis	inter	complex_abundance	P35268	P37108	0.8174223202135756	0.8174223202135756	0.9140377848197434	0.3098570997574628	0.45904493130205165	1.1526073271554427	0.14177229832385768	1.9519337664656404	1.6207183344105462	1.5233847915840053	1.9956032144640068
mitosis	inter	complex_abundance	P62241	P62847	0.26359040075408524	0.26359040075408524	0.9850127815429909	0.30990895537319585	0.45904493130205165	2.02982070279215	1.6012658671903395	2.128965451288483	2.0199016326216155	2.2381417135914274	2.108092831923113
mitosis	inter	interactor_ratio	P57740	Q9BW27	1.0220317187542738	1.0220317187542738	0.986770184937226	0.30995310053282765	0.7769249020676442	-0.05176438901261397	0.2955791346899021	-0.09143884555522265	0.3337693628656323	0.3820192697151848	0.019811173525267824
mitosis	inter	interactor_abundance	P60866	P62081	1.218867710419135	1.218867710419135		0.30997267115135446	0.5063273428985764	-2.5403583345242366	2.181004777583237	1.748706632286707	2.4595625472081344	2.707527108326265	1.601919481410421
mitosis	inter	interactor_abundance	P15880	P35268	0.19105020706767306	0.19105020706767306		0.3099770845913117	0.5063273428985764	2.758318320278407	2.728058451180785	2.816904481867767	2.5245950756362374	2.8542273083406435	2.5385215640453103
mitosis	inter	interactor_abundance	P55209	Q92945	-0.03739105085489595	0.03739105085489595		0.31001412292941105	0.5063273428985764	1.6242532588688139	1.3583589250051984	1.9069093004243771	1.4086564746261179	0.9995188458436229	1.6321386434355636
mitosis	inter	interactor_abundance	O43395	O43447	0.6495729645709448	0.6495729645709448		0.3100367719395898	0.5063273428985764	-0.8154530624903223	-1.2987051926195978	-0.5642704992914136	-0.5469037844212677	-0.8515988987320596	-0.39541076658260316
mitosis	inter	interactor_abundance	O43395	Q9UMS4	0.6495729645709448	0.6495729645709448		0.3100367719395898	0.5063273428985764	-0.8154530624903223	-1.2987051926195978	-0.5642704992914136	-0.5469037844212677	-0.8515988987320596	-0.39541076658260316
mitosis	inter	interactor_abundance	O43395	P55769	0.6495729645709448	0.6495729645709448		0.3100367719395898	0.5063273428985764	-0.8154530624903223	-1.2987051926195978	-0.5642704992914136	-0.5469037844212677	-0.8515988987320596	-0.39541076658260316
mitosis	inter	interactor_abundance	O43395	O43172	0.6495729645709448	0.6495729645709448		0.3100367719395898	0.5063273428985764	-0.8154530624903223	-1.2987051926195978	-0.5642704992914136	-0.5469037844212677	-0.8515988987320596	-0.39541076658260316
mitosis	inter	complex_abundance	P47914	P62910	0.5679193682527147	0.5679193682527147	0.8669978129561652	0.3101098035082905	0.45926296159705304	0.825438334122185	0.05422482784289834	0.9325476512058164	0.7719623452744627	1.128005175229871	0.9404798973632489
mitosis	inter	interactor_abundance	P83731	P19338	0.40274644921079367	0.40274644921079367		0.310192398845397	0.506494696236314	1.4437936778386677	1.079371257076181	1.434096176757271	1.378219723385241	1.4377282810279877	1.6449901654026309
mitosis	inter	interactor_abundance	Q9BQ95	Q9BU61	-1.157372106098726	1.157372106098726		0.3101984164741678	0.506494696236314	-2.5403583345242366	-0.6287313873281021	-0.7719119067271243	-2.386978485281473	-2.1894686408647415	-1.6420317221751912
mitosis	inter	interactor_ratio	P60468	P61247	-0.14269152547280559	0.14269152547280559	0.9766029295544214	0.31021738616022937	0.7773075233135022	-0.6280012347946551	-1.0489286969769118	-0.9636794017018042	-0.7778731273853445	-1.6442984476231148	-1.1978977740617598
mitosis	inter	interactor_ratio	O75935	P42025	0.48076869746755513	0.48076869746755513	0.8761010612171377	0.31039995586230434	0.7773075233135022	1.0562304276417436	0.0	1.3196927482040743	1.060644494162801	1.3801474850135758	1.388294529661473
mitosis	inter	interactor_ratio	Q13084	Q9BZE1	-0.05538605862147342	0.05538605862147342	0.9877771499810132	0.3105093473628313	0.7773075233135022	-0.6858607389838731	-0.56137268618038	-0.7671202853132932	-0.607482014324772	-0.4855584230147895	-0.6510092079320405
mitosis	inter	complex_abundance	P61513	P62910	0.13697908596037414	0.13697908596037414	0.8744931382187581	0.3105238492166197	0.459796600812016	-0.5621667885171231	-0.4113571697752349	-0.4116627839809831	-1.0531802342454195	-0.5787836806684206	-0.43008622913275735
mitosis	inter	interactor_abundance	P15880	P62851	0.18254634909453207	0.18254634909453207		0.3105294043945771	0.5069867826850238	2.727665331867705	2.7378853872053566	2.816904481867767	2.4564564661847963	2.8542273083406435	2.5385215640453103
mitosis	inter	interactor_ratio	Q9BYN8	Q9NRX2	-3.602877983720221e-05	3.602877983720221e-05	0.998389159913518	0.3105695400867618	0.7773075233135022	0.14267539266803136	-0.18500686983502132	-0.02640856019680219	0.24380655501947385	0.010375301436813696	0.08432801048354482
mitosis	inter	complex_abundance	P42766	P47914	0.3255384214806762	0.3255384214806762	0.8924054554784867	0.31058060202048315	0.4598010988058346	1.7338835385494922	0.9298356486139749	1.5501678807681563	1.6016043175652965	1.8003094537350022	1.6819518416893684
mitosis	inter	interactor_ratio	Q9BYD1	Q9H9J2	-0.049994749524278015	0.049994749524278015	0.9853915414372569	0.3105997476676515	0.7773075233135022	-0.13456704515358411	-0.3237928545749963	0.09450351087160393	0.23399970344206567	-0.14942174404853859	0.13130101259802637
mitosis	inter	interactor_abundance	P83731	P04843	0.41185095039140734	0.41185095039140734		0.31063584132651606	0.5070741521428527	1.4725466932170284	1.1019893535490428	1.4703496391963315	1.403833770263037	1.4756290043380322	1.6844265367745077
mitosis	inter	interactor_abundance	Q9Y535	Q9NW08	1.0242884615641554	1.0242884615641554		0.31064215582209337	0.5070741521428527	-1.776988753509893	-2.100992294014366	-2.4818375798553896	-2.0917763297747416	-2.7647713933446294	-2.4848694941941587
mitosis	inter	complex_abundance	P62191	Q15008	0.001289438165845339	0.001289438165845339	0.9923185951272644	0.31068290829435347	0.45987302351714776	2.041353993200981	1.9064036223089866	1.638532703551922	1.853485504806471	1.502878277428679	1.6879597815719478
mitosis	inter	interactor_ratio	P62280	Q07020	0.34104797760295796	0.34104797760295796	0.9915361265680062	0.31068839733437204	0.7773075233135022	-1.1567579387489129	-1.1097635647368755	-1.1103799076928174	-0.8084667289562896	-1.025445538007107	-1.1718157648521734
mitosis	inter	interactor_ratio	P82914	Q8N5N7	-0.21095875254458715	0.21095875254458715	0.9948733499925271	0.31074139541808465	0.7773075233135022	-0.427943435704236	-0.635124367807032	-0.6983395749199273	-0.6997798249078423	-0.6912120321010364	-0.6579298351393834
mitosis	inter	interactor_abundance	P62277	P18077	0.39130573230278615	0.39130573230278615		0.3107428779133879	0.5071902059183145	1.6472863910943694	1.5290403640686607	1.5775389048383757	1.5487397723721257	1.6838040816073103	1.8060274097898432
mitosis	inter	interactor_abundance	P18077	P62081	1.2768016333265735	1.2768016333265735		0.3108522156796155	0.5073202986115365	-2.5403583345242366	-0.01897384847469681	-0.4660434703407732	-0.020641102499264458	0.1688495090165133	-0.40845514084576084
mitosis	inter	complex_abundance	P62277	P83731	0.36775449358774065	0.36775449358774065	0.9971394119793365	0.3108801451349023	0.4600854153448762	2.316818870132026	2.0125012641455573	2.3398840419871956	2.244705042752702	2.3413897818739504	2.6168184625020587
mitosis	inter	interactor_ratio	P30049	P61421	-1.2712108242607714	1.2712108242607714	0.9722742727279512	0.31095563839522605	0.7774283295424818	1.6132848220977045	1.3165874182327717	1.9759106689651298	-1.8129866073473576e-16	1.3510470036513405	1.661578265969477
mitosis	inter	interactor_ratio	P08708	P36578	0.6396680579580287	0.6396680579580287	0.9856926387566712	0.3109713318169927	0.7774283295424818	-1.258280682579467	-0.9928497949909275	-1.2719159761503667	-0.8764518790155948	-0.7860515760469736	-1.2624662447622308
mitosis	inter	interactor_ratio	Q9NWU5	Q9Y399	-0.27792441911770516	0.27792441911770516	0.9875824053545843	0.31109918662936464	0.7774440503047951	0.13569236930492642	0.36302980292059234	0.2327003655412506	-0.02095719712250169	0.25538077725840425	0.13674463165113634
mitosis	inter	complex_abundance	P46782	P62888	0.9798048402831455	0.9798048402831455	0.9629722872406414	0.31110257969062177	0.46027474531111745	1.3781313357790574	1.940237675367433	1.7496237268255388	1.8505141903408926	2.2265303708614064	1.7530297747469359
mitosis	inter	interactor_abundance	Q15363	Q9BVK6	-0.09000429186794841	0.09000429186794841		0.3111149220757773	0.5077006449277769	-0.01743297900357762	-0.0009368336029119056	0.4703188053415088	-0.19897631719595502	-0.23101771999257906	0.16920116145663114
mitosis	inter	complex_abundance	Q8WUW1	Q9Y2A7	-0.06190867000181973	0.06190867000181973	0.9948323948553295	0.31111561639837915	0.46027474531111745	-0.9158949456390958	-1.3665947772269402	-1.063105846227295	-1.0512196229397606	-2.0681733350288054	-1.3677457747533268
mitosis	inter	interactor_ratio	Q9H9J2	Q9NRX2	-0.3936211038541448	0.3936211038541448	0.9824453265157177	0.31115926592806403	0.7774440503047951	0.4265995485534206	0.3918867425401983	0.35471836705087817	0.20772295482064715	0.45536585953973874	0.22195966579337986
mitosis	inter	interactor_abundance	P62266	P62277	0.10681370742346508	0.10681370742346508		0.31121530062382463	0.5078160452420776	1.1436864447640753	1.1881394470851296	1.160382946409245	0.7037193410769114	1.3865481159792798	-0.2911601553856735
mitosis	inter	interactor_ratio	Q7Z7H8	Q9BZE1	-0.8344457596424868	0.8344457596424868	0.9731028730679054	0.31129092473818915	0.7775460507029177	-0.6747188739050318	-0.5555712142060812	-0.6806757891627946	-0.6274779821182044	-0.4865657372918163	0.8856794175596071
mitosis	inter	interactor_ratio	O75489	Q9BU61	0.42104915127420295	0.42104915127420295	0.8772375853066009	0.31140760661831846	0.7776105929558944	1.8129866073473576e-16	0.92368044015109	0.8606898124729236	1.5850126270028584	0.7787611444939615	0.8044830865359706
mitosis	inter	interactor_abundance	Q9H0A8	Q9Y6G5	-0.6635481460606067	0.6635481460606067		0.311499481816706	0.5082313093206906	-0.6611626333564283	-0.9936876103399631	-1.8520664873045203	-1.3817653518094457	-1.6299256059304037	-1.7961420126403553
mitosis	inter	interactor_abundance	P62266	P61313	0.08210940165419256	0.08210940165419256		0.31160388770965836	0.50834921075579	1.0754613984309502	1.1121371497382897	1.0359641842821363	0.5544695076991685	1.3300222848173877	-0.4171766001430537
mitosis	inter	interactor_abundance	Q9UBB5	Q86YP4	0.6639582093258284	0.6639582093258284		0.3116311312431084	0.50834921075579	-0.9089899664769985	-0.850309903248893	-1.311241772590091	-0.5997249234901972	-0.7173488753761817	-1.0593403293476753
mitosis	inter	complex_abundance	P82932	Q96EL3	0.010394524595413143	0.010394524595413143	0.8652619188495295	0.3116490425301322	0.46095455220809517	-0.5081871992805139	0.2572495093438017	-0.1898489091182463	-0.28552428928646	-0.5251814203193106	-0.4381127999359915
mitosis	inter	complex_abundance	O75251	Q16718	-0.11542002312517506	0.11542002312517506	0.9044850273023906	0.31168282104911854	0.46095455220809517	-0.18341201509298805	-1.0193714099047237	-0.4469285694533312	-0.6787687120374214	-0.9804601407991526	-0.9026126855941157
mitosis	inter	interactor_ratio	O00186	Q12846	0.1534247775474981	0.1534247775474981	0.6317230989588917	0.31168947887766113	0.7777940684278926	-0.871792930553745	0.20223430360215797	0.1776910646274002	0.2935041650637385	0.29252325644433935	0.1602792640924355
mitosis	inter	interactor_ratio	P18077	P49458	0.38122170980265646	0.38122170980265646	0.9857049321555932	0.3117303257338384	0.7777940684278926	-0.1539785219319393	-0.23084313566803183	-0.6809462004389409	-0.645988691161762	-0.3912014381938017	-0.6811270185848545
mitosis	inter	interactor_abundance	P83731	P30050	0.4302643394154957	0.4302643394154957		0.3117660698602564	0.5085208761440158	1.5725139245668445	1.2102227805220076	1.5783641601876677	1.5255191181344363	1.5608732358229749	1.7785737171232885
mitosis	inter	interactor_ratio	Q14197	Q5T653	-0.06619733047276227	0.06619733047276227	0.9885258068341933	0.31179230163955074	0.7777940684278926	0.24039343956769582	0.16296654651548811	0.3318656332842642	0.5523591810355536	0.24592078121646047	0.3042927527167702
mitosis	inter	complex_abundance	O95983	Q86YP4	0.625753648866306	0.625753648866306	0.9962982137091942	0.3118533826718823	0.46108166744325396	-1.7671656307230945	-1.5306121383847207	-1.9313600517377945	-1.5490648963720646	-1.4598645679638536	-1.730915789838003
mitosis	inter	complex_abundance	O94855	Q15437	0.8881450284681079	0.8881450284681079	0.9655044764237528	0.3118765016935094	0.46108166744325396	-2.0856952541203295	-2.094281968330279	-2.419789033031268	-2.173585543601485	-2.6878423430037373	-2.3817488566382425
mitosis	inter	interactor_abundance	Q9UBQ5	Q99613	0.9770035865944932	0.9770035865944932		0.311893562269974	0.5086803644909932	0.2430915308240249	-2.602907686936397	0.6099240648997218	0.595069087867432	0.4590151222024691	0.7286704379565792
mitosis	inter	interactor_abundance	P52815	Q7Z7H8	-0.5743594305852674	0.5743594305852674		0.3119862442175666	0.5087830540107392	1.7110906426204693	1.5699811757359183	1.4321456698734063	1.4886566396880194	1.147521781030839	-3.4302216342870433
mitosis	inter	interactor_ratio	Q14746	Q8WTW3	0.22771647444127252	0.22771647444127252	0.7791167987719743	0.31201409822942383	0.7777940684278926	-0.2007848041322934	0.07752712012548554	0.04648606472586688	0.6332213168768847	-0.04050734563228189	0.1037008005975219
mitosis	inter	interactor_abundance	Q9Y3D9	Q9H9J2	-0.08080766883407321	0.08080766883407321		0.3120406876086182	0.5088233709743349	0.907661232714805	0.48689811857341997	0.7301868007163974	0.6792693328420624	0.18946380749874314	0.5853619755396101
mitosis	inter	interactor_ratio	O00399	P42025	0.7325526377376027	0.7325526377376027	0.8994812694342103	0.31204397152280794	0.7777940684278926	0.027566369767199332	0.0	0.20041221615480587	0.08036169189385266	0.155112428988013	0.32276742932575636
mitosis	inter	interactor_ratio	O75448	Q15648	17.023767535712697	17.023767535712697	0.932596278701681	0.31206115312576654	0.7777940684278926	0.0	0.0	0.0	0.03480795877900792	-0.0780304383417917	-0.32291815896246523
mitosis	inter	complex_abundance	P62861	P62899	1.2731192050081763	1.2731192050081763	0.8723029624617596	0.3120813349749943	0.4613048225498102	1.256913912201394	0.5163390079475179	0.6393210314121146	1.7857050262700331	1.1912173422703545	0.7470453741169742
mitosis	inter	complex_abundance	Q6IAN0	Q8WVX9	-0.09154379227244862	0.09154379227244862	0.8654129151964733	0.312188385987538	0.4613833881307537	-2.1886948615082003	-1.1953568453510708	-1.7011292883350337	-2.360470573269321	-2.0124874902470373	-1.8393651138308111
mitosis	inter	complex_abundance	P20618	P25788	-0.20323974662731473	0.20323974662731473	0.9939852836163985	0.31227603898688	0.46143326320174227	3.432605343487341	2.294745361653925	3.0509172692648785	3.0311896910738976	1.6534558714960086	2.2918269339489035
mitosis	inter	interactor_ratio	P46779	P62906	-0.012922365527174873	0.012922365527174873	0.9883414572452794	0.31238772314116064	0.7777940684278926	-0.9544694596532529	-0.894166172376723	-0.8694003216512664	-1.1872178485236564	-0.8444633447471821	-1.0414302105036075
mitosis	inter	interactor_ratio	P28066	P28070	-0.2798266423660437	0.2798266423660437	0.9973021450269213	0.3124210581115468	0.7777940684278926	0.2918966924175898	0.29751183266445186	0.4877949924380787	0.2960532530090381	0.18625998820600903	0.3271501132174784
mitosis	inter	interactor_ratio	P46782	P61247	0.9189021795063117	0.9189021795063117	0.9797804777200708	0.3124608810101734	0.7777940684278926	-0.8247229909148811	-0.8770251558104063	-1.1051016127945659	-0.19702018587683945	-0.7705856827168684	-0.9773664380692346
mitosis	inter	interactor_abundance	Q06265	Q9NPD3	0.3608598315124449	0.3608598315124449		0.3125284978707971	0.5095702746236235	-0.428902086762604	-0.6288994820401184	-0.4015482541687982	-0.5081628959243996	-0.31799572546975013	-0.2894713347852447
mitosis	inter	interactor_ratio	O43264	P50748	-1.2837745915557222	1.2837745915557222	0.9842259616090918	0.3125349074293607	0.7777940684278926	0.4575800268016165	0.28315215116429177	0.23637211256459165	-1.8129866073473576e-16	0.16049911221250798	0.37445247192244185
mitosis	inter	interactor_ratio	Q13155	Q15046	0.4019519262726452	0.4019519262726452	0.9907161724832502	0.3125665212480968	0.7777940684278926	-0.4769927093627109	-0.18040948238250484	-0.130174665525388	-0.25244709724609	-0.022604694962678747	-0.06498439506481088
mitosis	inter	interactor_ratio	Q96DA6	Q9Y584	5.211595771898232	5.211595771898232	0.6237245068764794	0.3125714480598073	0.7777940684278926	-0.8843383452103063	-0.6691905298025042	-0.7962418772260905	-0.752425113405797	-0.1735503510077836	-0.7321724084517663
mitosis	inter	complex_abundance	Q96DA6	Q9BVV7	5.588973015580103	5.588973015580103	0.6828551540684	0.31257227238319274	0.4617912757335399	-3.592609209971702	-1.5069979103605617	-1.8224145514319132	-4.1212020744573765	-2.593937861832549	-2.962476105720406
mitosis	inter	interactor_abundance	Q9Y584	Q9NS69	-1.2510661070303404	1.2510661070303404		0.3126016050800597	0.5096409369555872	-2.074193894470292	-0.2826983597060214	-0.5902177337744423	-2.3793771270728112	-1.460568823442826	-1.335935396231898
mitosis	inter	complex_abundance	O00483	O75489	-0.42224652093212844	0.42224652093212844	0.8734103554040217	0.31263805459970395	0.46180875709637026	1.7856538098198698	0.6989610442881757	1.7382738335080898	1.2244984645391446	0.5027312213137812	1.0544676106308022
mitosis	inter	interactor_abundance	Q9BZD4	O14777	0.0892424663207827	0.0892424663207827		0.3126642898609003	0.5096553639834138	-0.7966920184420162	-1.267286149451928	-1.2748176543047396	-1.2536185786815077	-1.1948725809187066	-1.5713242356332782
mitosis	inter	interactor_abundance	P32969	P62081	1.0940454778520048	1.0940454778520048		0.3126699934531423	0.5096553639834138	-2.5403583345242366	1.1367373063505286	0.9013850915339292	1.1951321681525857	1.305969410645358	1.116211035559707
mitosis	inter	interactor_abundance	Q13347	Q99613	0.9485193113013096	0.9485193113013096		0.31271070593665606	0.5096731993179314	0.06658610560243561	-2.602907686936397	0.4811297517854284	0.3473124392447297	0.3993150669129566	0.5507418740387555
mitosis	inter	interactor_abundance	P83731	P49458	0.42475461861673053	0.42475461861673053		0.3127969795249318	0.5097652821957956	1.5725139245668445	1.238087232610841	1.5783641601876677	1.5255191181344363	1.5608732358229749	1.7785737171232885
mitosis	inter	complex_abundance	P46782	P61011	1.4673087967771945	1.4673087967771945	0.9539524806923068	0.31287033493040317	0.46207213026298327	-3.592609209971702	1.0377048399033943	1.1133877138768022	1.5859244636148344	1.2791300482690042	1.1017476703471203
mitosis	inter	interactor_abundance	Q9Y535	Q9NVU0	1.036104705187655	1.036104705187655		0.3128882297589297	0.5098654572123431	-1.776988753509893	-2.100992294014366	-2.4848324378445383	-2.0917763297747416	-2.7647713933446294	-2.4848694941941587
mitosis	inter	interactor_ratio	P08708	P35268	0.6130901541298053	0.6130901541298053	0.9885728146264781	0.31289369186171695	0.7783421708721073	0.1498206035638446	0.18026916862793205	-0.11872229083340141	0.018020201107627705	-0.0017635667296202696	-0.2452715698688345
mitosis	inter	interactor_abundance	Q8TC12	Q9UHG3	-0.5388156436641885	0.5388156436641885		0.3130658818457877	0.510106395469676	0.6431645308119436	1.1474991485322386	0.7218050423426683	-2.914129933488878	0.6740652745286468	0.6135864714206197
mitosis	inter	interactor_ratio	Q8TDH9	Q96EV8	0.43781751801202357	0.43781751801202357	0.8951881340155128	0.3132260584622317	0.7783421708721073	-0.35765196370741575	0.0	-0.24591122355089254	-0.440125528582048	-0.3191678881875889	-0.25498367510430453
mitosis	inter	complex_abundance	P46776	Q07020	0.19835630659729606	0.19835630659729606	0.9960258901690419	0.3132289147820125	0.46246821008737565	3.007309729746221	3.1106465695272743	2.83322074156706	2.585225004148458	2.933981777262188	2.939466564645789
mitosis	inter	complex_abundance	Q8TC12	Q9UHG3	-0.5388156436641885	0.5388156436641885	0.9857584347015036	0.31325963234077486	0.46246821008737565	0.5490374761829828	0.8882201207720353	0.6254373267873203	-4.1212020744573765	0.3833012815075189	0.5175631040451655
mitosis	inter	interactor_ratio	Q9BYN8	Q9BZE1	-3.602877983720221e-05	3.602877983720221e-05	0.9837509467252751	0.31328613271429845	0.7783421708721073	-0.09374407743669547	-0.468607509991474	-0.4026674380811937	0.0695186028051313	-0.327021754866994	-0.14483466450514165
mitosis	inter	interactor_abundance	O43143	Q09161	0.5306546593463195	0.5306546593463195		0.31329514070062037	0.5103827965357903	-0.30076426881875973	-0.7794752481345808	0.14186076869642897	-0.059118542942888916	-0.08748736651527049	0.17041168871324666
mitosis	inter	interactor_abundance	O43143	Q9BUJ2	0.5306546593463195	0.5306546593463195		0.31329514070062037	0.5103827965357903	-0.30076426881875973	-0.7794752481345808	0.14186076869642897	-0.059118542942888916	-0.08748736651527049	0.17041168871324666
mitosis	inter	complex_abundance	Q02878	Q07020	0.08719443368230236	0.08719443368230236	0.9993613816337991	0.31330060167017426	0.46246821008737565	4.339596264532672	4.323969264052974	3.7696611578106447	3.721700671552105	4.017732631112622	3.971901525821641
mitosis	inter	interactor_ratio	P11233	P62873	12.706710625881115	12.706710625881115	0.4851369279390466	0.3133283837908926	0.7783421708721073	1.8129866073473576e-16	-1.3539570302693054	-1.3670362107891882	-0.09870872028127989	-0.6380774152508277	-0.32570371832149664
mitosis	inter	interactor_abundance	Q9UJX3	Q9H1A4	0.9226140930604979	0.9226140930604979		0.3133605122550253	0.5104407202479575	-2.5403583345242366	-0.700769299180583	-0.4601211195621465	-0.5887667595601204	-0.3620498302590934	-0.4679390788639358
mitosis	inter	complex_abundance	Q8TCC3	Q9BYN8	0.2092909871086924	0.2092909871086924	0.8031031732974183	0.31346251931494157	0.46262744229929303	-0.7773389049151068	-1.4204802415938798	-1.5358597778750276	-1.2153771618076001	-2.0918889731241785	-1.6227404247187447
mitosis	inter	interactor_abundance	Q8N4V1	Q9NS69	-1.6960290598607572	1.6960290598607572		0.31348734966453	0.5105614697876912	-2.074193894470292	-0.1369827731385435	-0.40336260422395764	-2.3793771270728112	-1.6425516439307297	-1.065660067166605
mitosis	inter	interactor_abundance	P33552	P14635	8.940708506087207	8.940708506087207		0.3134942856546852	0.5105614697876912	-2.310532312924602	-2.602907686936397	-2.733665492103855	-1.4475610970165353	-2.759918936413526	-2.0599150096527583
mitosis	inter	interactor_ratio	O00541	Q9GZL7	0.6156777391878994	0.6156777391878994	0.9842313658820473	0.31355241553638513	0.7783421708721073	0.2261602765931276	0.09686348507988722	0.15672660181291906	0.19272045442079494	0.38857859550610135	0.17047224548590897
mitosis	inter	complex_abundance	P61019	Q13636	-0.13727040812302965	0.13727040812302965	0.9884781271081966	0.3135809012839279	0.46267336374372475	1.5428447771792586	1.3460910697218669	1.6254624982266435	1.2342497694779166	0.9530594666676316	1.6099700440239866
mitosis	inter	interactor_ratio	Q9HD33	Q9NX20	-0.08548073392999418	0.08548073392999418	0.8684245222920752	0.3136248152462033	0.7783421708721073	0.8972151026165681	0.040006596947334536	0.8579769145241841	0.029211607411734588	-0.134336819973265	0.6385586995220397
mitosis	inter	complex_abundance	P08865	P62851	1.6119321657900059	1.6119321657900059	0.9788661858603684	0.3136538633140789	0.46267336374372475	1.6508912811121081	3.7233135683650214	1.2759699484226106	4.245172154469364	5.081538644656637	1.7059301505640947
mitosis	inter	complex_abundance	P26373	P61247	0.28816689199860146	0.28816689199860146	0.995079741687104	0.3136557861921536	0.46267336374372475	3.0930318474852383	2.9103710532731983	3.2727056246449724	3.1040070888509304	3.271694791705909	3.331623350039505
mitosis	inter	interactor_ratio	Q9BYD1	Q9BZE1	-0.049994749524278015	0.049994749524278015	0.9882447169025186	0.3137255557847059	0.7783421708721073	0.061329015094419966	-0.22998307759072165	0.07830691057111679	0.26340676357895904	-0.027964539628517974	0.12579160233289435
mitosis	inter	interactor_ratio	P62424	P62917	0.23546006367510475	0.23546006367510475	0.9009684841484267	0.3137342166209874	0.7783421708721073	0.28173820594967475	0.7303431856601034	0.20489387572127946	0.1512224947880163	0.21789950140376513	0.2696609336077937
mitosis	inter	interactor_ratio	P61758	Q15084	0.0021334671589157603	0.0021334671589157603	0.9788674187191013	0.3137710297781444	0.7783421708721073	-1.1764292494107176	-0.7552942501391684	-1.3774516096812395	-1.3022701081445438	-1.1454363150088707	-1.7569972664169462
mitosis	inter	interactor_ratio	Q9P0M9	Q9Y2R9	-6.387642319612692	6.387642319612692	0.8753114452511604	0.31378962442899316	0.7783421708721073	-0.02946798282433216	0.07719589247186669	-0.602211596313721	-0.0587786515394724	-0.7954680866322829	-0.8374710770645757
mitosis	inter	interactor_ratio	O00217	O43674	4.555772017373902	4.555772017373902	0.8009118338349382	0.31380184426603747	0.7783421708721073	-0.2551493455003762	0.23779799679294883	-0.4637487895459514	-1.8129866073473576e-16	0.1192907230180818	0.13247929476540238
mitosis	inter	interactor_abundance	P62263	P27635	0.6279648511321767	0.6279648511321767		0.3140097481464645	0.5113523150639658	2.3498457622120066	1.7414452583670916	1.7588393895779784	2.8237119661552925	2.245730040049239	1.922639793833265
mitosis	inter	interactor_abundance	P08865	Q02878	1.7790920697928294	1.7790920697928294		0.31404420720409665	0.5113597895505169	0.8359683483164353	2.2550273523366275	-1.005365202377399	3.0846640671685077	3.6694512196272484	0.23358662255286167
mitosis	inter	complex_abundance	Q99442	Q9UGP8	-0.20353508375571494	0.20353508375571494	0.98607237169313	0.31405057056105073	0.4631501827453579	-0.0603481636207985	-0.019946380127258453	0.378052771608614	-0.06147082798250756	-0.4888306273159641	0.08345919847263424
mitosis	inter	complex_abundance	P25398	P83731	0.4211241928202663	0.4211241928202663	0.9971244032732305	0.3140872442566358	0.4631501827453579	2.492823373407952	2.636852590238466	2.840520062886666	2.5755493715332833	2.9991946483760583	2.990215957193182
mitosis	inter	interactor_abundance	P51159	P61020	0.04313864833450453	0.04313864833450453		0.31411299569760465	0.511400759571844	0.3710337969147663	0.5582173799109844	0.3851729818498431	0.4330745844030939	0.1862056243974348	0.366654618956439
mitosis	inter	interactor_abundance	Q9BTU6	P09601	-0.01639277669235935	0.01639277669235935		0.31413735485392164	0.511400759571844	-0.8807604447877216	-0.5289122438605572	-1.2332355273602233	-1.0400549993841455	-1.1281671156541133	-1.192698145443096
mitosis	inter	interactor_abundance	P61160	O15143	-0.22404517842628865	0.22404517842628865		0.3141589829682876	0.511400759571844	1.5182511682856095	1.068314253623935	2.101786967765592	1.128750541968222	0.970802091934673	1.4483834269394174
