## Supplementary Data 3 for "SECAT: Quantifying differential protein-protein interaction states by network-centric analysis": hela_string_differential_edges_level.csv (part 6 of 9)

condition_1	condition_2	level	bait_id	prey_id	log2fx	abs_log2fx	interactor_ratio	pvalue	pvalue_adjusted	viper_inter_1	viper_inter_2	viper_inter_3	viper_mitosis_1	viper_mitosis_2	viper_mitosis_3
mitosis	inter	complex_abundance	P63173	Q07020	-0.8948975977931916	0.8948975977931916	0.9819370041266903	0.31417536958091413	0.4632003382040346	1.8750417953604617	2.207601622474104	2.1569662151499736	-4.1212020744573765	1.6658267813415522	1.8944841635500382
mitosis	inter	interactor_ratio	P46777	P62266	0.399115331143817	0.399115331143817	0.8847019816066952	0.3141854630209423	0.7783421708721073	0.26976689809881	0.35057126877904554	0.6504572108243843	0.5794628860401316	0.4334185885113406	1.7499996957152222
mitosis	inter	interactor_ratio	P60468	Q9Y3U8	-0.108486995090281	0.108486995090281	0.976890991832405	0.3141998114727303	0.7783421708721073	0.12432809513971288	-0.20950778534631925	-0.035583982652609134	0.08371734656533253	-0.6748899162897779	-0.3582525578198441
mitosis	inter	interactor_ratio	O00411	Q8WVM0	17.939681370707103	17.939681370707103	0.9975893715898343	0.31426561769876316	0.7783421708721073	-1.4666765682756773	-1.5027894537284752	-1.705557793760769	-1.6824737015533502	-1.1206903835998416	-1.223133534930541
mitosis	inter	complex_abundance	P07437	P68366	-0.9295610631981822	0.9295610631981822	0.8545004293291559	0.3142668623405744	0.46322630335605103	6.639635356164045	4.059059716620204	7.471466936164264	4.799133463429067	0.5352418391605631	6.064594688396254
mitosis	inter	interactor_abundance	Q07065	Q86UP2	0.5696849670471413	0.5696849670471413		0.31430792308818634	0.5115945658176222	1.1741782024796235	1.2102345694427172	1.0975096357385363	1.7293196949740912	1.1283086750815317	1.2628122905808785
mitosis	inter	complex_abundance	O75832	Q16186	0.3870450504839589	0.3870450504839589	0.9596062928269342	0.3143442007109124	0.46322630335605103	-0.2911658048874073	-0.7492546520068869	-0.14171063016609411	-0.7277039612701655	-1.208333773408592	-0.32728963438757486
mitosis	inter	complex_abundance	P63173	Q02543	-0.8444091479289413	0.8444091479289413	0.9895572798432818	0.3143553266583295	0.46322630335605103	-0.046448923244986964	0.7787932727062935	0.2566498740123177	-4.1212020744573765	0.18644612226480017	0.0028820954614539977
mitosis	inter	interactor_abundance	P62266	P84098	0.09733156409023606	0.09733156409023606		0.31435700228045005	0.5116258084457938	1.089085670402349	1.096376033133889	1.1079110097085236	0.6554076997508176	1.3165629700007355	-0.35509344614251903
mitosis	inter	interactor_ratio	P51398	Q96DV4	-0.0696252119201386	0.0696252119201386	0.9943558349608365	0.31438470960649195	0.7783421708721073	-0.1015874771708168	-0.08934487888773726	0.04518348238479881	-0.07106504311394096	0.07657790704013312	0.08899422263998998
mitosis	inter	interactor_abundance	Q13547	Q9UBB5	0.520466323718091	0.520466323718091		0.3144269649511471	0.5116910304147945	-1.3911261825697527	-0.8251332409166867	-1.0017841549264683	-0.8869042542772103	-0.8575104992658581	-0.8957310072783102
mitosis	inter	complex_abundance	P46778	P62081	0.6567453383846388	0.6567453383846388	0.9960280244452872	0.3144469215966902	0.46324554001101603	-3.592609209971702	-0.6381319887380471	-0.9278946784658088	-1.5538050617928247	0.31012455762245267	-0.138340486675045
mitosis	inter	complex_abundance	P62906	P63173	-0.3152517020913417	0.3152517020913417	0.9796704156793595	0.3144766160051418	0.46324554001101603	1.4217509807212194	1.138443520413097	1.1797740746435912	-4.1212020744573765	0.8064969158055627	1.165919123203565
mitosis	inter	complex_abundance	P39023	P61247	0.4478278828096613	0.4478278828096613	0.9976366334013476	0.31455674764930364	0.4632838540739916	2.29841320150364	2.5418183348555625	2.44363353865178	2.377505836387725	2.880853207318847	2.5848763508425248
mitosis	inter	interactor_ratio	O43395	O75934	1.0420413783296898	1.0420413783296898	0.977606471702335	0.3146050758170687	0.7783421708721073	0.16573815586033352	0.0	0.36606255076075117	-0.288239234724989	-0.026189430243611384	0.22145396968024428
mitosis	inter	complex_abundance	Q9BZJ0	Q9HCS7	17.25694483229806	17.25694483229806	0.5510899086024634	0.3146115756662077	0.4632848938074553	-3.592609209971702	-3.681067352470635	-4.17774632154091	-2.1750908425125797	-3.0045682470724016	-4.175508322411611
mitosis	inter	interactor_ratio	P46776	P61513	0.03605164014820175	0.03605164014820175	0.906442062796297	0.31461545538847474	0.7783421708721073	1.7748733265342937	1.4945999450605663	1.5842886309946516	1.619897002736905	1.9054123004449888	1.732253689840275
mitosis	inter	interactor_ratio	Q13200	Q16186	-0.0047547115535216304	0.0047547115535216304	0.9795657286926224	0.3146187601113127	0.7783421708721073	0.92938108677296	1.274863488371211	0.7060638993588443	1.2571910724047863	1.5918309376643682	0.9313892890128368
mitosis	inter	interactor_ratio	Q9NWU5	Q9Y3B7	-0.26554311222353677	0.26554311222353677	0.9802969022700417	0.3146307729638139	0.7783421708721073	0.07592616985831165	0.43273029294578835	0.17158941495763186	-0.32073054518410693	0.2048655835192102	0.12372637550798268
mitosis	inter	interactor_abundance	P28331	P49821	-0.5510257185528286	0.5510257185528286		0.3146347995210318	0.5119805881380158	-1.1839558767012361	-2.602907686936397	-1.5343954893454865	-2.914129933488878	-2.272205934210471	-1.9167944645479678
mitosis	inter	interactor_ratio	O14949	P56556	-1.0933545564830456	1.0933545564830456	0.5419304167148877	0.31467001995200305	0.7783421708721073	0.8703467727601598	0.4747103669253372	0.8165134944859906	1.1777852228084593	0.6775861414667326	0.9631517826003179
mitosis	inter	interactor_abundance	P62266	P15170	-0.35923756964682424	0.35923756964682424		0.31467624744638045	0.5119993685879142	-1.4729899533524087	-1.2914704291426542	-0.01654563901177891	-1.8193014964794998	-1.288845005299545	-1.353739082029162
mitosis	inter	complex_abundance	P36578	P60866	0.30065963409938296	0.30065963409938296	0.987404488002824	0.31473945011637466	0.46332489790720993	2.805944874071723	2.9908302723693456	2.798313499427672	3.3020034572996	3.389153614307322	2.6911031351509123
mitosis	inter	complex_abundance	P82664	Q8IXM3	0.3640716799649129	0.3640716799649129	0.7668903941677627	0.3147827108244619	0.46332489790720993	-1.3684215857189181	-2.00836294509895	-2.0896842944051337	-1.7706978867899594	-2.1691274902371753	-3.0148642833604
mitosis	inter	interactor_ratio	Q96DE5	Q9UJX4	18.666376317015548	18.666376317015548	0.9911503608708752	0.3148006520149434	0.7783421708721073	1.8129866073473576e-16	0.0	1.8129866073473576e-16	0.022149020747141594	-0.04679352008509839	-0.182843574654722
mitosis	inter	complex_abundance	P49458	P63173	-0.20847690841278052	0.20847690841278052	0.9897833729546192	0.3148011222229361	0.46332489790720993	0.8586027877615607	0.5406597996621911	1.3087863554085184	-4.1212020744573765	0.3144979535178442	0.9594965178847623
mitosis	inter	interactor_ratio	P49207	P62269	0.05834589044395602	0.05834589044395602	0.8560637886231002	0.3148293516058483	0.7783421708721073	-0.7305266691394537	-1.778735510363226	-0.8645804248045769	-1.469019597412017	-2.7323061125307166	-1.1727788878839422
mitosis	inter	interactor_ratio	Q9H840	Q9UHI6	15.719159590996874	15.719159590996874	0.7456626923932742	0.3149037108172462	0.7783421708721073	0.6559177015341054	0.6720678748813291	0.7627486332807296	0.17811073532893917	0.9041298644399741	0.1516088857012977
mitosis	inter	interactor_abundance	P82675	Q96EL2	-0.08011329670624512	0.08011329670624512		0.3150282679956677	0.5125234199454368	-0.32068609634232736	-0.7503090761824411	-0.4720971861163119	-0.4882323572029963	-1.1337679837534396	-0.7048486227484395
mitosis	inter	complex_abundance	P08240	P61011	1.0178488615561072	1.0178488615561072	0.9899412824051493	0.3150627544599845	0.46363025239426975	-3.592609209971702	-0.9710249660174711	0.38558741424851783	-0.06678677533473584	-0.4024757886286287	0.388056135819941
mitosis	inter	interactor_abundance	P62195	O00232	-0.00042869156370771433	0.00042869156370771433		0.31512320346149186	0.5126291565242057	0.9565880635560172	1.4254086612089774	1.2951057958635823	0.8121803764869919	1.0223715248480791	1.2160332504602331
mitosis	inter	complex_abundance	P05388	P62701	0.533037906916909	0.533037906916909	0.98662771481213	0.3151520144821106	0.4636818913659104	1.5756472454796346	1.1637750550198012	1.6265321370281942	1.6847618362472987	1.4506069507183237	1.9126180587904447
mitosis	inter	interactor_ratio	O60927	Q15435	0.43235481057177527	0.43235481057177527	0.9473978720675117	0.31523724976064343	0.7783421708721073	-0.4930388363533717	0.6720678748813291	-0.5410473526695783	-0.45612299996996375	-0.6844919363931282	-0.6057570827444977
mitosis	inter	interactor_abundance	O95249	Q86Y82	-0.1818711886087603	0.1818711886087603		0.3152832548832075	0.512805168837875	-1.1534922699925472	-0.5843900048934709	-1.0242245425706455	-0.7589665789436683	-1.5324173814338953	-1.5427201458944635
mitosis	inter	interactor_abundance	P61106	P62820	-0.12203099200596092	0.12203099200596092		0.3152913088310439	0.512805168837875	1.9107536894447814	1.7789929407546217	2.3340788386885207	1.5512340785045773	1.3125425776893866	2.138066996265609
mitosis	inter	interactor_ratio	P26373	P62266	0.28912348336179794	0.28912348336179794	0.8886557025886554	0.315344625900265	0.7783421708721073	0.7003262731976566	0.4698874907129048	0.49409583978548394	0.9677424750338255	0.3564055333529732	1.6980691227026299
mitosis	inter	complex_abundance	P18077	P27635	0.37399763540204695	0.37399763540204695	0.9853316547426583	0.31539922799343073	0.46396586898500897	-0.34840419017411506	-0.4523313057244547	-0.10592426850902713	-0.4018910875140813	0.19172804535888105	0.0014915085453725409
mitosis	inter	interactor_abundance	P61160	P59998	-0.2391359282701755	0.2391359282701755		0.31552087233538717	0.5131142149796603	1.555297189218502	1.1224882100807356	2.176746033773027	1.1582972314275024	1.009114322995682	1.5150192822229072
mitosis	inter	interactor_abundance	O14818	P25787	-0.2903077385904544	0.2903077385904544		0.31554126491272566	0.5131142149796603	2.969209725573586	1.8587702141786684	2.0135832564039537	2.4578886135812157	1.1187538211269759	1.4316144212017154
mitosis	inter	interactor_abundance	P33992	P33991	0.2656043682574908	0.2656043682574908		0.3155830002111715	0.5131333425411014	0.19579710071413203	0.21800852212231697	0.0598016540710062	0.3079383245813637	0.1986052896465316	0.1839091253066915
mitosis	inter	complex_abundance	P62273	P63173	0.08260913521750166	0.08260913521750166	0.9715728725309065	0.3156164182692581	0.4642055911314174	0.3097598599689335	0.01542217574908607	0.3296631270554309	-3.7621255670289844	-0.013319580461824417	0.07051247828945094
mitosis	inter	interactor_abundance	P83731	P46779	0.4626502729519215	0.4626502729519215		0.3156774629583405	0.5132381923881091	1.5712610786012735	1.0935883869899636	1.5783641601876677	1.517150212118834	1.5644680531558393	1.7785737171232885
mitosis	inter	interactor_ratio	P18124	P39023	0.11852136583273816	0.11852136583273816	0.9865447333272777	0.3157471003207346	0.7783421708721073	1.0477062569361064	0.6323481990987314	0.7527926692509199	0.8167504352425649	0.4658855855098553	0.5993772429677486
mitosis	inter	interactor_abundance	Q14152	Q99613	1.0795996064414357	1.0795996064414357		0.3157957552709756	0.5133404838486099	0.6754589526038189	-2.602907686936397	1.1321201983953886	1.0268492121733994	0.9375560968761352	1.3008583831833536
mitosis	inter	interactor_abundance	Q8NHV4	Q9UGJ1	-0.773910676890536	0.773910676890536		0.31580034905920323	0.5133404838486099	-1.1371939183789976	-2.602907686936397	-1.5068628349079563	-1.8206621476402238	-2.764612525995732	-2.4499424701687347
mitosis	inter	interactor_ratio	Q9BQ48	Q9BYD3	-0.20884577624291767	0.20884577624291767	0.8904190172593592	0.31580960870897695	0.7783421708721073	-1.0531073468869698	-1.097888402680462	-1.2134583058263517	-1.0691180192932903	-1.2549466817610582	-1.4897106691415203
mitosis	inter	complex_abundance	P61313	P62244	0.20776715609604138	0.20776715609604138	0.980611012198563	0.3158132685766777	0.46441532022270415	1.168640581433511	0.7657661108911806	0.7957069874855839	0.9698096244626783	1.4016194031750375	1.0090115744370491
mitosis	inter	interactor_ratio	P06576	P18859	-0.4593051456473616	0.4593051456473616	0.9975604005138768	0.3158725185979775	0.7783421708721073	2.4243812930326616	2.5776075358722985	2.8320996205358617	2.6384180834323687	2.7663134690314672	2.931025267866361
mitosis	inter	complex_abundance	Q8NBT2	Q96IY1	-1.2375649218598908	1.2375649218598908	0.6420352326518912	0.3158903465837417	0.46444887783525063	-1.7990950242927046	-3.681067352470635	-3.0049829025567574	-4.1212020744573765	-3.062661769928187	-3.469206304058814
mitosis	inter	complex_abundance	P49720	Q99436	-0.20163044044001055	0.20163044044001055	0.9943573482783779	0.3159489221047643	0.4644552246637098	2.5901957677290275	1.621526806047555	3.0030590897211566	2.2019709949620774	1.0162387373599728	2.0839815286875867
mitosis	inter	interactor_ratio	O95487	Q15436	0.6083783630793723	0.6083783630793723	0.9828025216977195	0.31595660234454503	0.7783421708721073	-0.22479579120014756	-0.20854370551607815	-0.22508283659803338	-0.1912680811564818	-0.2793183967115028	-0.4568918849714133
mitosis	inter	interactor_ratio	P15880	P46781	0.18899669463954197	0.18899669463954197	0.9930032677841405	0.31598218038660186	0.7783421708721073	0.15227988162596187	0.005883115091915727	0.12746458540139433	0.08229228918647191	0.056169217413343187	-0.22995584475622
mitosis	inter	interactor_ratio	Q6P1J9	Q8WVC0	-0.06881924283860193	0.06881924283860193	0.9829093344067701	0.3159832327474257	0.7783421708721073	0.38419078417754804	0.4275424460774172	0.514895738038611	0.13006474678351435	0.39901414444638605	0.439043183929772
mitosis	inter	interactor_abundance	P51398	Q9Y3D3	0.02867169959771998	0.02867169959771998		0.31598501703408727	0.5135919008472015	-0.02718490802464927	-0.04914010440545002	0.2526636316580661	-0.11392128021592847	-0.08608828228351899	0.01603754685942492
mitosis	inter	interactor_ratio	P18124	P60866	0.11119763614371071	0.11119763614371071	0.9807033189088167	0.3160569809998463	0.7783421708721073	0.5895737879607913	-0.016232636720371812	0.17562317304851283	-0.2887379232738326	-0.45230499906216726	0.401520853540858
mitosis	inter	interactor_ratio	P46782	P50914	0.9428961248605366	0.9428961248605366	0.9715983552328672	0.3160874031439792	0.7783421708721073	-0.3931564973795612	-0.5836128295276062	-0.6668162119898156	0.5335916176595733	-0.33286777011906554	-0.6207357243953731
mitosis	inter	interactor_ratio	P10606	P31930	-0.6756611520440373	0.6756611520440373	0.9867461642245722	0.3161419540021466	0.7783421708721073	-0.7282598794537236	-0.9527430745860599	-1.2264525540029427	-0.5314220208225551	-0.9048071991031844	-0.8382286744150507
mitosis	inter	interactor_ratio	P04844	P51571	-0.3898801729770214	0.3898801729770214	0.979342804309858	0.31614493142056166	0.7783421708721073	0.004355446636544222	0.705917757578889	0.4623021044157976	-0.3959165079962257	0.2801551425099275	0.2520284298100763
mitosis	inter	complex_abundance	P62273	P62851	1.0592129115777693	1.0592129115777693	0.998223671170715	0.3161497647224602	0.46461882893325146	1.3810713567095378	2.277705989747104	0.6953062254308641	2.937322661467652	2.9803896835963397	1.091250279575207
mitosis	inter	interactor_ratio	P82664	Q9BYN8	0.3679616665654956	0.3679616665654956	0.7783629860751246	0.31628176491140747	0.7783421708721073	-0.8217907396280223	-1.0312029883506502	-0.4296547516036328	-1.0751435431786098	-0.730596383877118	-1.320085246333748
mitosis	inter	complex_abundance	Q92900	Q9Y5S9	-0.6015268916993279	0.6015268916993279	0.818285645190583	0.3162841025817815	0.46461882893325146	-2.9333531365513545	-3.0055789074569503	-2.4185262411471995	-2.6298712860951925	-4.043391674750904	-3.227206897381667
mitosis	inter	complex_abundance	Q9UHB9	Q9Y3U8	0.34066013690748215	0.34066013690748215	0.9970943193731753	0.31635371240990184	0.46461882893325146	0.8435140882420705	0.7454441325933301	0.8469388670838719	0.8151273690170144	1.144450686843855	0.8518000696997521
mitosis	inter	complex_abundance	Q9NVS2	Q9Y2Q9	-0.01688036189288389	0.01688036189288389	0.9937941299175127	0.3163858550767759	0.46461882893325146	-1.1948272117436154	-0.3963078722167022	-0.2524407977163173	-0.6255318685637643	-1.0472561783668928	-1.4961111091208665
mitosis	inter	complex_abundance	Q96GC5	Q9BYN8	0.08295609881008116	0.08295609881008116	0.9960861336683933	0.3164207197565887	0.46461882893325146	-0.2099630112414706	-0.6230706932763074	-0.6822211034773746	-0.41741189017722247	-1.0515505888361767	-0.8701516253182967
mitosis	inter	complex_abundance	O95070	Q969M3	-0.3546841402043875	0.3546841402043875	0.7322859664171123	0.3164321592635194	0.46461882893325146	-1.3699997542656002	-0.04439068886062269	-0.2825759111779426	-3.3649474031067004	-0.8364347226938865	-0.753247317242199
mitosis	inter	complex_abundance	P52948	Q96EE3	14.290036755846225	14.290036755846225	0.8482919109223559	0.31644016035991307	0.46461882893325146	-3.592609209971702	-2.9640974061230208	-3.4614174746707405	-4.1212020744573765	-1.1893279374944052	-1.4028585886910505
mitosis	inter	interactor_abundance	Q12789	Q9Y5Q9	0.6904445159618487	0.6904445159618487		0.3164593807244839	0.514228415213101	-1.0059313660074944	-1.0936831726683753	-1.3457450703691316	-0.6967466282844269	-1.1174983370474683	-1.0597953030797553
mitosis	inter	interactor_abundance	P62851	P63220	1.2345526817262604	1.2345526817262604		0.3164649370810023	0.514228415213101	0.5730681727338315	3.0171604777368004	0.7825780943895445	2.969888293222162	3.493076867561587	1.372899260996425
mitosis	inter	interactor_abundance	Q9BTU6	Q9NTJ5	-0.01339957695651751	0.01339957695651751		0.316466739642829	0.514228415213101	-0.8807604447877216	-0.5289122438605572	-1.2332355273602233	-1.036828658981952	-1.1281671156541133	-1.192698145443096
mitosis	inter	interactor_abundance	Q9UBQ5	Q9Y262	0.6184660947060098	0.6184660947060098		0.3165039020480564	0.5142393245656585	0.6745142030195712	-0.17430021604251952	0.7291630215788962	0.894989083769256	0.556744953846692	0.8443298204674905
mitosis	inter	interactor_abundance	P62195	Q9UNM6	0.008894866443033994	0.008894866443033994		0.31653352817014657	0.5142393245656585	0.9647693415666259	1.4286823728498426	1.3168314579785034	0.8331057987135001	1.0364220094974235	1.224193386380745
mitosis	inter	interactor_ratio	P61758	Q9NQP4	-0.08530008445098351	0.08530008445098351	0.9945530198889128	0.31670913228535247	0.7783421708721073	-0.0370959294268509	0.057037023984940205	0.12809122327573508	0.038725757327362505	0.2015687090278101	0.13875638835978002
mitosis	inter	interactor_ratio	P05388	P62424	0.5733830524168827	0.5733830524168827	0.9807090123035483	0.31673115944769503	0.7783421708721073	-1.0109920697891366	-1.160740523638737	-0.8304619746703625	-0.743579986755935	-1.0807912345336448	-0.5629132661353595
mitosis	inter	complex_abundance	P61513	P62244	0.13118123205935242	0.13118123205935242	0.8707468166706822	0.31676485367696816	0.46501580303118634	-0.4139207660676002	-0.6527152213388779	-0.5484214457100196	-1.1546663716083616	-0.6502780715622314	-0.516988081186353
mitosis	inter	interactor_abundance	Q96JJ3	Q14185	0.11838801666323363	0.11838801666323363		0.31677936040380983	0.514589870966242	-0.6709708160008321	-0.9564194633559134	-0.8009983755803401	-0.9284016800010505	-1.1467020866540245	-0.8006168765129937
mitosis	inter	interactor_ratio	P50914	P62750	0.25646575893227713	0.25646575893227713	0.9792714149547379	0.31677940772018975	0.7783421708721073	0.0782710861793274	0.5973585657332418	0.28704547164093236	-0.4335908354135764	0.32824979613721866	0.1300431517200603
mitosis	inter	interactor_ratio	P37108	P62266	0.44676208380857024	0.44676208380857024	0.7642503116033268	0.31682025509838807	0.7783421708721073	0.09439638771873245	-0.9661935220873235	0.5204020748277184	0.5393495441255285	-0.14252513992902321	1.4204471739864275
mitosis	inter	interactor_abundance	Q9UHG3	Q8TC12	-0.5142582404123871	0.5142582404123871		0.3168433422615057	0.5146449733887075	0.133291714257126	0.10863379263624232	0.16269690761433375	-2.914129933488878	-0.13199540374572608	0.11835828970397054
mitosis	inter	interactor_ratio	Q8TAE8	Q9BYD1	-0.21150344492849357	0.21150344492849357	0.9907302286624579	0.3168441500886394	0.7783421708721073	-0.5066974618078576	-0.2780515359312364	-0.6287388924994189	-0.5285201333831328	-0.5701532893243486	-0.7193300583104761
mitosis	inter	interactor_ratio	P19338	Q02878	0.5070508077404493	0.5070508077404493	0.9843979565874372	0.3169771228305697	0.7783421708721073	0.21119118101658546	-0.2981222420857093	0.4735097948090495	0.8219361224627567	0.0313212248387644	0.6700463750552427
mitosis	inter	interactor_abundance	Q8WUW1	Q8IZP0	-0.0554317530879345	0.0554317530879345		0.3169806017596352	0.514819078087938	-0.838732055361698	-1.2676578558608118	-1.3774601444436017	-1.0008335380052908	-1.9650077270413115	-1.6404537680548328
mitosis	inter	complex_abundance	P82912	Q9Y3D9	-0.08615636633823481	0.08615636633823481	0.9902687329983001	0.3169812449172063	0.46522239670105303	-0.21036731092296365	-0.9590779070810351	-0.19591974623431946	-1.094415843514062	-0.8544249590510221	-0.4772571121774472
mitosis	inter	interactor_ratio	P49755	Q13190	-0.18364537196773298	0.18364537196773298	0.9948127676619306	0.3170431173881738	0.7783421708721073	1.313452812120414	1.3395389456188445	1.4623167660006646	1.3882603026207703	1.4287951850557168	1.479894196135014
mitosis	inter	complex_abundance	P25398	P46783	0.506322565882817	0.506322565882817	0.9633852551123502	0.31705746592913303	0.46522239670105303	0.6688952633477175	0.737199059818581	0.8653446350783225	1.088759156556081	0.9838629724449841	0.671466953827927
mitosis	inter	complex_abundance	P82664	Q92552	0.3679616665654956	0.3679616665654956	0.7740846436182068	0.3170686287796663	0.46522239670105303	-0.955698819433703	-1.5159910558863738	-1.4374372045588486	-1.3351197350884965	-1.4737572793715943	-2.165838801646542
mitosis	inter	interactor_ratio	Q9BQE3	Q9BUF5	-0.07733646204005282	0.07733646204005282	0.8936987809987831	0.3170812713692027	0.7783421708721073	1.8129866073473576e-16	-0.6076213836106904	-0.26317867698146663	-0.35244265341297326	0.48946432366805404	0.021690303904927054
mitosis	inter	interactor_abundance	P25398	P62847	0.5544221076589145	0.5544221076589145		0.3171429438431658	0.5150073643722369	1.6670634521968528	2.1218360735245985	2.3687111700633126	2.056002216321234	2.552783171649695	2.4169568096881244
mitosis	inter	complex_abundance	P46781	P60866	0.34201098514899675	0.34201098514899675	0.9888809607914201	0.31714625756140963	0.4652565492246215	3.0420619240307905	3.513069660077332	3.207078031255024	3.5718413806097282	3.8839411226317067	3.1634030798527837
mitosis	inter	interactor_ratio	P35268	P49207	0.9825388706207838	0.9825388706207838	0.8766430092713594	0.3171486556067397	0.7783421708721073	-0.6721526504090822	0.3769048931815818	-0.45471171391337883	0.021459169957335208	1.2212793676072886	-0.15204642702253532
mitosis	inter	interactor_abundance	Q15365	Q07955	0.6688731731825078	0.6688731731825078		0.3171813094422105	0.5150073643722369	0.8315440831743042	-0.42845116767937247	0.4778049489935208	0.8494708408754574	0.6507836099983361	0.6832418526000852
mitosis	inter	interactor_abundance	P62424	P62081	1.0259517825596092	1.0259517825596092		0.31718677861804123	0.5150073643722369	-2.5403583345242366	1.732491485169029	1.635313040029255	2.0129541366673034	1.7740640971650146	1.8711724327258674
mitosis	inter	interactor_ratio	O14662	P54920	-0.1223051691670296	0.1223051691670296	0.9819295302713171	0.31719044012130204	0.7783421708721073	-0.9025900437386991	-1.151273735659721	-1.1934895322215242	-0.7795800313168852	-1.0647347510087697	-0.9784037386996248
mitosis	inter	interactor_ratio	P51398	Q5T653	-0.09194757905359185	0.09194757905359185	0.9907587955740131	0.31724791250001816	0.7783421708721073	0.48421940553072723	0.321524929828039	0.4694068552470561	0.6756109967073072	0.4022639652981235	0.5214792699811064
mitosis	inter	complex_abundance	Q13619	Q92466	-0.07077538885555841	0.07077538885555841	0.9967489839382723	0.317438568804804	0.46555243039176103	0.021769751382817573	0.8939336534298666	0.1663549606981539	-0.192396219722925	0.25466845918907555	-0.00527134379115703
mitosis	inter	interactor_abundance	Q9Y3D9	Q9BYD3	-0.07103832746072619	0.07103832746072619		0.3174431018816406	0.5153746708595246	0.7931067489181511	0.42588590200385656	0.7219687207230906	0.6253291192739686	0.13781437842700917	0.5362881768452264
mitosis	inter	interactor_ratio	Q13601	Q96GA3	7.483878034602994	7.483878034602994	0.7628998104516613	0.31753001949935444	0.7783421708721073	-0.24087699744112606	-0.18885890015811224	1.8129866073473576e-16	-0.0910081286195912	-0.10961813176476516	0.15908453538034859
mitosis	inter	interactor_ratio	O96019	Q8TAQ2	1.1863415061771372	1.1863415061771372	0.99512370440392	0.31753624664680036	0.7783421708721073	0.20765294680606225	0.12173989104210761	0.30318124884724906	0.3871347845863924	0.14818417822165023	0.4806390405109732
mitosis	inter	interactor_abundance	P28065	P28062	0.3565601696133251	0.3565601696133251		0.3175389383756004	0.515446689159522	-1.5472294418871482	-1.9590046386877586	-1.817165726902682	-1.7048679616439097	-2.8208987209892977	-2.010159536692702
mitosis	inter	complex_abundance	P01111	Q9UI14	-0.1954554748227495	0.1954554748227495	0.9833747918229312	0.3175542995041673	0.46555243039176103	-0.06157386520593558	-0.13900964289602158	-0.23708874023106224	-0.07507950013914866	-0.6621269722938895	-0.3097315130871119
mitosis	inter	interactor_abundance	Q9P289	Q9Y376	15.454166030253438	15.454166030253438		0.317592275550869	0.515446689159522	-1.4666765682756773	-1.5027894537284752	-1.705557793760769	-1.6824737015533502	-1.5308154661710864	-1.9804393839357028
mitosis	inter	interactor_abundance	Q969Q0	P62081	1.3161875937418253	1.3161875937418253		0.3176067442432455	0.515446689159522	-2.074193894470292	-1.2846841659264143	-0.8496499983759723	-0.6127968416219485	-1.317334944019072	-0.863270280313597
mitosis	inter	interactor_abundance	Q99627	Q9H9Q2	-0.04493242960670895	0.04493242960670895		0.31760789275372653	0.515446689159522	1.7315602252031266	1.1697360797270329	1.6552805841593612	1.387603832437477	0.9822395040543377	1.416716565606057
mitosis	inter	complex_abundance	P62263	P63173	-0.21260477291338206	0.21260477291338206	0.9875835699064729	0.31761477788061215	0.46555243039176103	2.0059477413806968	1.5574341667237268	1.7269174014604798	-4.1212020744573765	1.441101776707982	1.5476449578675031
mitosis	inter	complex_abundance	P47914	P61247	0.5565802669033154	0.5565802669033154	0.8662320807151513	0.3176226363643817	0.46555243039176103	2.4375888595661834	1.656763475381203	2.5769102450779706	2.512367142543159	2.6445687738225856	2.5063462752154413
mitosis	inter	complex_abundance	O43237	Q9NP97	0.12721339653828467	0.12721339653828467	0.9743739878292028	0.31764885631424644	0.46555243039176103	-0.2082548040758078	-0.3992146719438395	-0.17161788288775168	-0.391902085248828	-0.5482789417362404	-0.23300000652962172
mitosis	inter	complex_abundance	P39019	P62851	1.1375920837108102	1.1375920837108102	0.9955090148671899	0.3176742693829762	0.46555243039176103	1.8960300747863048	3.3124813886281754	1.2790698789099721	3.7806433742148746	4.056342824251724	1.8200987203738084
mitosis	inter	interactor_ratio	Q9BYC9	Q9NP92	-0.2606309456947766	0.2606309456947766	0.9821331280368951	0.3176829213288632	0.7783421708721073	0.1742111556007801	0.3327551247093103	0.09067130108561727	0.07086821165278556	0.21052527561060688	-0.014461669729060508
mitosis	inter	interactor_ratio	Q13084	Q9H0U6	-0.05693782353480222	0.05693782353480222	0.985212627382782	0.3177069084687865	0.7783421708721073	-0.6414003442713887	-0.5354992106382087	-0.8528628855693546	-0.504357486264216	-0.4971779811856059	-0.6605785244419522
mitosis	inter	interactor_abundance	P62266	P62424	0.10002344363640042	0.10002344363640042		0.3177494019287439	0.5156274654995352	1.1104958808050773	1.1881394470851296	1.0359641842821363	0.6524037717576671	1.3435692203530052	-0.3467659265434889
mitosis	inter	interactor_ratio	Q8N766	Q9P0I2	-0.5997539540362697	0.5997539540362697	0.9901760805045344	0.31777869801121916	0.7783421708721073	0.9491563640439814	0.8233890085444016	0.8372823102039526	1.0977822925559861	0.9235330813182611	0.8642558202607392
mitosis	inter	interactor_ratio	P52815	Q9BZE1	-0.15002176631394748	0.15002176631394748	0.9906690851775591	0.3178074061177837	0.7783421708721073	1.0695215571400702	0.9059985814394061	0.8715114888203049	1.1395942596151594	0.9849932495006144	0.9929985553533561
mitosis	inter	interactor_ratio	P61353	P62277	0.2230721588022061	0.2230721588022061	0.9934387694047834	0.3178296873293203	0.7783421708721073	-0.27160629715264933	-0.2598626354252443	-0.4982394429919528	-0.4945479064579289	-0.3360096255517552	-0.5371272236871707
mitosis	inter	interactor_ratio	P22695	P24539	-1.1433037718195662	1.1433037718195662	0.9740702914138312	0.3178441158985159	0.7783421708721073	-0.19414010596395248	-0.1930113040120617	-0.6533748441192323	-0.318539354565223	-0.6074387196474835	-0.8719410311162887
mitosis	inter	interactor_ratio	P46776	P47914	0.21255760726785047	0.21255760726785047	0.8889617716473306	0.31788367165524384	0.7783421708721073	0.4182953921869276	1.1019596695250684	0.31570012441189305	0.24875412775192107	0.3370108232681822	0.39390582757898507
mitosis	inter	interactor_abundance	P82673	Q7Z7F7	0.07698361972074973	0.07698361972074973		0.31796349416006814	0.5159259804777145	-0.627484715955484	-1.0081533902773443	-0.8265592482053529	-0.8141762449900589	-1.2459718313527495	-0.9739642340939832
mitosis	inter	interactor_ratio	P49790	Q92621	14.486054922595486	14.486054922595486	0.45710369500777925	0.31798500928032697	0.7783676521131252	1.8129866073473576e-16	-0.8189385168460346	-0.8645715672132549	0.14380853022526818	-0.27078104337336345	-0.43141469984439257
mitosis	inter	interactor_abundance	Q9UJX3	Q9UJX6	0.43133137916014697	0.43133137916014697		0.3180058322457466	0.5159457778664881	-0.731460924298985	-0.700769299180583	-0.4005003890632799	-0.6614788230865306	-0.32178021858798456	-0.3189066914357104
mitosis	inter	complex_abundance	O60306	Q9UNP9	0.8711878760919042	0.8711878760919042	0.9999769388615187	0.3180200928316704	0.4659794581717046	-0.7778659680190527	-3.681067352470635	-1.0745775542561804	-0.5352087489529991	-1.0436240394041623	-0.7614763169271606
mitosis	inter	interactor_abundance	P55036	O00487	0.09100888471627804	0.09100888471627804		0.31807684924814467	0.5160120969514107	1.394952627646813	1.3449910488139805	1.6220836391326567	1.2174559775704952	1.2479225538707734	1.4856156642413483
mitosis	inter	interactor_abundance	Q9BYD1	Q8TCC3	-0.07016125078952455	0.07016125078952455		0.318131243732521	0.5160514395206328	0.2925211547386584	-0.08379162026149622	0.2463122349048706	0.19475484250529648	-0.3273716703495291	-0.06769937506977192
mitosis	inter	interactor_abundance	P46779	P62917	0.034704098693383624	0.034704098693383624		0.31816636508717516	0.5160595140021259	0.6782573691416108	0.4876915122402982	0.389323317741837	0.18828837003399854	0.4421280561391655	0.49202377836873323
mitosis	inter	complex_abundance	P82921	P82932	0.32696500649773835	0.32696500649773835	0.9194905797174947	0.31817097180915244	0.4661207459671992	-1.5761762789654754	-1.06703413468759	-1.19504884407369	-1.3481114826910003	-1.7296962261955795	-1.4189240502450415
mitosis	inter	interactor_ratio	P49755	Q9Y3Q3	-0.7964589177017672	0.7964589177017672	0.9422109627612173	0.3182232308548519	0.7787280892274248	1.6153038046465573	1.6324598029209494	1.58116184895911	-0.752425113405797	1.3883863272972945	1.6149509428539752
mitosis	inter	interactor_abundance	P35613	P05556	-0.10270086544193152	0.10270086544193152		0.31834935896450445	0.5163074105221974	3.7432076948328454	3.560841734554912	4.35244791981631	3.46931095611899	2.8391343472055133	3.9661074945229977
mitosis	inter	complex_abundance	P08865	P46783	1.9357975441100255	1.9357975441100255	0.9825744505955066	0.3184615331978063	0.46646658524524676	-0.844969054213438	0.5257604841087251	-0.37430171079478464	1.7322415613095552	1.5847098042528085	-0.8441079871848813
mitosis	inter	interactor_ratio	Q92665	Q96EY7	0.21677601082126294	0.21677601082126294	0.9865611721809723	0.3184794034167426	0.7791322358523339	-0.2345528485447551	-0.3636211294930872	-0.08725028712404767	-0.09828771423637152	-0.17508446890846055	-0.1289108509571097
mitosis	inter	interactor_abundance	Q9Y3U8	P62847	0.47191099206537723	0.47191099206537723		0.3185394438626148	0.5165667593945216	1.032869385706559	0.8909327821738648	1.1762916477130645	0.9934152188998671	1.2739909774452367	1.2481565336248934
mitosis	inter	complex_abundance	P25398	P84098	0.46341784946911213	0.46341784946911213	0.9998441723237321	0.3185758125676732	0.4665541412453862	2.505830943750231	2.7505583181896327	3.0674081945047624	2.7867265069226907	3.0190945226394863	3.216577625615149
mitosis	inter	interactor_abundance	P60468	P49207	-0.0791014207545619	0.0791014207545619		0.31858222978486267	0.5165872110169397	1.2527529820123136	0.867538168812656	1.1042553363575478	1.1566111338229448	0.35788499123339057	0.8305486614395661
mitosis	inter	interactor_abundance	P62266	O76021	0.09359324607184534	0.09359324607184534		0.31872155593208024	0.5167641857711159	1.001094421363923	1.0290901124376033	0.9827831414227649	0.5237007339072177	1.2541405904986431	-0.43420635283901143
mitosis	inter	interactor_ratio	P25398	P61011	0.9114455477211072	0.9114455477211072	0.958948029461018	0.31873390694718756	0.7794411558221758	1.8129866073473576e-16	1.4721464780425264	1.3556283544460015	1.340280372572422	1.7287342059619526	1.4213544427332299
mitosis	inter	interactor_abundance	Q9BYG3	Q9H7B2	16.864374109132534	16.864374109132534		0.3187687602568554	0.5167917779921747	-2.074193894470292	-2.1252652268540646	-2.412022963347614	-1.7788085809712297	-2.1292939983822343	-2.155269971211697
mitosis	inter	interactor_ratio	P46776	P60468	0.21204353690268027	0.21204353690268027	0.9824570380863261	0.3187877904828782	0.7794411558221758	0.33387861638557287	0.39760246591895954	0.03342730593884416	0.2197396761959997	0.7737181110909562	0.4413275212170043
mitosis	inter	interactor_abundance	P56134	O14949	7.573058656441148	7.573058656441148		0.3188363105251642	0.5168523469549107	-1.3457924663866425	-0.42470568977322454	-0.5523190336704679	-1.0303175125472044	-0.08337431730037102	1.3126060457520359
mitosis	inter	interactor_abundance	P51665	O00232	0.12182960864178637	0.12182960864178637		0.31887850349406127	0.5168718026716842	1.1897017878770788	1.1579352643672653	1.3669412595197816	1.137127145338199	0.9407084521956454	1.253987300233667
mitosis	inter	interactor_abundance	Q15042	Q9H2M9	0.019976872075985582	0.019976872075985582		0.31894849344936715	0.5169343608356789	-0.17593044216116493	0.07154253869983936	-0.09489288797264045	-0.1312358302753271	-0.36391792572435383	-0.0878713861017741
mitosis	inter	complex_abundance	P42766	P83731	0.32978943862766946	0.32978943862766946	0.9939438095274854	0.31898703707564163	0.46707646893046395	1.982080412232426	1.863351083578112	1.9560008574077958	1.8265869005965534	2.1950981756274004	2.24881197003212
mitosis	inter	interactor_abundance	Q9Y248	Q9BRT9	0.0027867884986713296	0.0027867884986713296		0.31900768237318616	0.5169343608356789	-1.1932084853073475	-1.7201432123040967	-1.671670507405677	-1.3834795767656285	-2.608893599181205	-1.9307942757002061
mitosis	inter	interactor_abundance	Q9Y248	Q9BRX5	0.0027867884986713296	0.0027867884986713296		0.31900768237318616	0.5169343608356789	-1.1932084853073475	-1.7201432123040967	-1.671670507405677	-1.3834795767656285	-2.608893599181205	-1.9307942757002061
mitosis	inter	interactor_ratio	P25205	P33993	0.27207744076693957	0.27207744076693957	0.9951009044345472	0.31922454931535355	0.7801588303489506	-0.7878140792879397	-0.9612495649002735	-0.6388942083821953	-0.7358668574654076	-0.6669099135063183	-0.6564443892267082
mitosis	inter	interactor_ratio	P82932	Q96A35	-0.018132345790083975	0.018132345790083975	0.8677755156412424	0.31926359611125865	0.7801588303489506	-0.08253311004873522	0.45883473707632716	0.47652782197536525	0.49755941310471746	0.47354974282351797	0.5081843702515212
mitosis	inter	interactor_abundance	P60468	Q9Y3U8	-0.108486995090281	0.108486995090281		0.31933664078733165	0.5174184450387203	1.2225811623488385	0.7506033935290977	1.1287893150938966	1.115395441953514	0.32259753438150757	0.7415109076012185
mitosis	inter	complex_abundance	P05388	P62280	0.5214765589392073	0.5214765589392073	0.9877105775842657	0.31938708888614137	0.46758226113654355	1.2132736853465542	0.9550246233278983	1.2077423272643797	1.3840687851705606	1.0387721815614048	1.5238816773364725
mitosis	inter	complex_abundance	P82650	Q9Y2Q9	-0.014692721253571336	0.014692721253571336	0.9948661399874564	0.31952960601023606	0.4677109144062279	-0.887481174909706	-0.1288460465636914	0.03156012441965683	-0.4102155886094778	-0.6562906827594048	-1.1097039114468688
mitosis	inter	interactor_ratio	P60604	Q9BUN8	0.2323798893403067	0.2323798893403067	0.9527636936848526	0.319530294965868	0.7805877068800884	-0.638935622379999	-0.8073238495411931	-0.06564503959376881	-0.39037270880801805	-0.24455882636120174	-0.035521423684964415
mitosis	inter	interactor_abundance	P15880	P46777	0.19433953513607713	0.19433953513607713		0.3195436184030444	0.5177048118728229	2.731763755596908	2.728058451180785	2.793832019764166	2.509597207299176	2.8452918377232512	2.512022415121477
mitosis	inter	complex_abundance	Q9ULR0	Q9UNP9	1.0063290077707	1.0063290077707	0.9987397534280954	0.3197099629285153	0.46789490214875895	-0.9518507648183009	-3.681067352470635	-1.4096441114577618	-0.6903804641164101	-1.4340390636901896	-0.9501215404313388
mitosis	inter	interactor_abundance	P62195	P43686	0.009734520564932722	0.009734520564932722		0.31980076109964156	0.5180156936371577	0.9642458523669568	1.4286823728498426	1.3168314579785034	0.8316420049384445	1.0349627170435731	1.2277865131337162
mitosis	inter	interactor_abundance	Q9Y3D9	Q96EL2	-0.06564053154213237	0.06564053154213237		0.3198086189290773	0.5180156936371577	0.7512558087701978	0.37324469379052994	0.6887338102346677	0.5364423449503525	0.13781437842700917	0.5362881768452264
mitosis	inter	interactor_abundance	P82663	P82933	0.10710633105825092	0.10710633105825092		0.3198262781392966	0.5180156936371577	-0.65927406092036	-0.5519047097820673	-0.5210967082417152	-0.8825009254088593	-0.6932582236345135	-0.530766231872761
mitosis	inter	interactor_ratio	P49755	Q12907	-0.21384420530419257	0.21384420530419257	0.8821950540680451	0.3198686545281274	0.7806223476817538	-0.7754392590427487	0.9209517150170953	-0.8750762281108462	-0.8560908749160221	-0.9458315105049763	-0.9135783298621492
mitosis	inter	interactor_abundance	Q13347	P55884	0.1963337301960423	0.1963337301960423		0.3199061945243657	0.5180961167587873	1.3556712932078143	1.2707483171123	1.3241130965705743	1.256121240679418	1.1343868483022483	1.3400145100652228
mitosis	inter	interactor_ratio	P82673	Q9Y2R5	0.18779867483094737	0.18779867483094737	0.8913073620515695	0.31994946760945336	0.7806223476817538	-0.19993408270222385	-0.5867684075499559	-0.39538396360792927	-0.08786056116069689	0.06783826716515551	-0.48505680018853814
mitosis	inter	interactor_ratio	P05556	P35613	-0.23505352572147128	0.23505352572147128	0.993936139261512	0.3200743846074797	0.7806223476817538	-0.06731474211211425	0.045188977375850106	-0.42904163706518283	-0.20021910630517678	-0.32289974554857837	-0.495268514436926
mitosis	inter	interactor_ratio	O94776	Q92769	0.8749571155450656	0.8749571155450656	0.878359974864836	0.32015515388538085	0.7806223476817538	1.8129866073473576e-16	1.1997142138573291	0.795926767054099	1.4992967992401265	1.0948110527078554	0.7895400188797931
mitosis	inter	interactor_ratio	P15880	P62266	0.18899669463954197	0.18899669463954197	0.8924441550895017	0.32018659813133193	0.7806223476817538	1.1417171482961375	1.0783241524962954	1.1494252166475816	1.3090950550196918	1.0378059095251153	2.0008871324092583
mitosis	inter	interactor_abundance	Q9NX24	P49207	10.816551133910885	10.816551133910885		0.3201971308653524	0.5185182444584594	-2.074193894470292	-1.750682681799424	-2.029731133817045	-2.3793771270728112	-0.746564905317142	-0.9455726061596997
mitosis	inter	interactor_ratio	P40925	P40926	7.545486364760197	7.545486364760197	0.7519758767812154	0.32021306557063783	0.7806223476817538	0.0	0.0	0.05019290254825448	-0.3326290586044061	0.0	0.0009020705647337923
mitosis	inter	interactor_ratio	Q5T653	Q9BYD2	-0.22112721755971068	0.22112721755971068	0.9907157281392419	0.32025416825980485	0.7806223476817538	-0.3024341112692237	-0.3629199532542959	-0.18706078037136298	-0.5416457061528396	-0.3558685898335984	-0.2753613514910798
mitosis	inter	complex_abundance	Q92769	Q9UBB5	1.0352054983331231	1.0352054983331231	0.8602128476453161	0.3202688211710649	0.46863266824347277	-3.592609209971702	-1.3162118213928733	-1.6285108076371937	-1.5960859150339037	-1.1716053434276328	-1.309464858276515
mitosis	inter	interactor_ratio	P46776	P62913	0.21386738338581238	0.21386738338581238	0.9949063556495372	0.3202740286283083	0.7806223476817538	0.3503249168471295	0.04667589183470357	0.04540813837029396	0.09706664626737288	0.01563665474035605	-0.04129318875785299
mitosis	inter	interactor_abundance	P33992	P33993	0.2837929863406561	0.2837929863406561		0.320311678324013	0.5186546801198433	0.3999645891736775	0.4653334393033574	0.2741766518588016	0.5100874656620068	0.4329142392499231	0.4123853139995259
mitosis	inter	interactor_ratio	P62750	Q9Y3U8	0.5655220066171396	0.5655220066171396	0.9929929817008997	0.32040080790560765	0.7807090565533736	0.26000858900273066	0.015148936393410252	0.2512440337836673	0.5030340152584972	0.17407439843540076	0.2775226507987678
mitosis	inter	interactor_abundance	P62266	P62847	0.12978947030655755	0.12978947030655755		0.32041482615104727	0.5187726332235606	1.0571029472415183	0.9761524749660988	1.141798111333575	0.5774484385229269	1.3083803584223779	-0.32307864842307393
mitosis	inter	interactor_abundance	P63173	P62847	-0.5760343247291255	0.5760343247291255		0.32055989213216873	0.5189095919681639	-0.17701052851389965	-0.3421400184870798	0.29737764751224416	-2.914129933488878	-0.4882839476404486	0.02915617823305638
mitosis	inter	interactor_abundance	P62263	Q13895	0.6413806886959442	0.6413806886959442		0.3205600376550994	0.5189095919681639	2.4225021069829107	1.7223661939508963	1.7988172339234367	2.8726521721959695	2.3105171176876547	1.9464132847931543
mitosis	inter	interactor_abundance	Q9Y2Q9	O60783	-0.33898864782450416	0.33898864782450416		0.32076434378166196	0.5191912229878087	-1.142849194478501	-0.06955377342621474	-0.015335016218905494	-0.5483766163796612	-0.7688333182392689	-1.4839308493060428
mitosis	inter	complex_abundance	P49458	P61353	0.4841599318008498	0.4841599318008498	0.9866627154865915	0.3208380883861296	0.469342740812734	1.448591469053689	1.3222769302470754	1.4865845446959316	1.3962463046021063	1.5411733822778408	1.567144678680983
mitosis	inter	complex_abundance	P62273	P62861	1.0869228071513717	1.0869228071513717	0.9045334074397873	0.3208637522472102	0.469342740812734	-0.01198922624457586	-0.5079091609530143	-0.7368259067064558	0.9327970837718048	0.2692692231071135	-0.6960469656178314
mitosis	inter	interactor_abundance	Q9UJX6	Q9UJX4	1.1872372434858633	1.1872372434858633		0.3208646527548372	0.5193044862131606	-2.5403583345242366	-1.5171671652762175	-1.4148808591209978	-1.4658383660491607	-1.3667264990581174	-1.4156146478597846
mitosis	inter	interactor_ratio	P39019	P62913	1.1375920837108102	1.1375920837108102	0.9724524753175212	0.3208694077499142	0.7815632108997735	-0.09188893035877845	0.20113864759831973	-0.33284508614650515	0.7209039744132976	0.535419387066635	-0.2958064654938126
mitosis	inter	interactor_ratio	P62249	P62269	0.5420535678418327	0.5420535678418327	0.9887534974860126	0.3209339586813907	0.7815632108997735	-0.26831149856527353	0.15241459787681796	-0.3500450571205678	-0.6537073618405463	-0.09633455903747305	-0.48651201954428636
mitosis	inter	interactor_abundance	P49458	P61513	0.39442260980037275	0.39442260980037275		0.32097953647123173	0.5194413143385469	0.36821958782224445	0.351096546737402	0.7107148710573563	0.6068058267818595	0.5799368901454658	0.6463102957078153
mitosis	inter	interactor_abundance	Q5SY16	Q9Y4W2	6.8573897076140495	6.8573897076140495		0.32101077004702927	0.5194427583369698	-1.620182446389609	-1.4398938832007349	-1.7520106695906683	-1.7929748576282256	-1.0611914650897898	-1.0889191072922608
mitosis	inter	interactor_ratio	Q9Y2R5	Q9Y3B7	-0.17313137879549814	0.17313137879549814	0.8702036449175752	0.3211007648581784	0.7816108231467428	0.027364405670734695	0.24211252709212774	0.10551958918137733	-0.21427074692568404	-0.41007744060539647	0.2753784155947316
mitosis	inter	interactor_ratio	P51148	Q13637	-0.7556048555119824	0.7556048555119824	0.6398333426022773	0.32113612908961386	0.7816108231467428	0.922671422994718	0.49220453613831794	0.8341542932061587	-1.0888788404058183	0.4567773163826589	0.834845555279215
mitosis	inter	interactor_abundance	Q9BUL9	O95707	-0.053351432781136986	0.053351432781136986		0.3211587737219804	0.5196331354428035	-0.8611781924140504	-1.3998166266290533	-1.0191098384364035	-1.0791522743610986	-1.7507160219831912	-1.3110924601877776
mitosis	inter	interactor_abundance	Q8WUW1	Q9Y2A7	-0.06190867000181973	0.06190867000181973		0.3211916981825828	0.5196372966250064	-0.825660302467529	-1.289923418328882	-1.389693537762541	-1.0071020651750984	-1.9611816001040343	-1.6599244319129487
mitosis	inter	complex_abundance	P83731	P84098	0.4640434514357373	0.4640434514357373	0.9968972997468871	0.321274011041147	0.46986255501661	2.2666046395942963	1.8347599351444552	2.4534058268633174	2.3659291444063926	2.2456394799949417	2.7536485506763775
mitosis	inter	interactor_abundance	P62266	P18124	0.10922885545031431	0.10922885545031431		0.32139121105508034	0.5199068340665705	1.1104958808050773	1.1632164409907235	1.1079110097085236	0.6471964354756021	1.3816755717030438	-0.32843571396625343
mitosis	inter	interactor_abundance	P56134	P14927	7.551095834933822	7.551095834933822		0.3214190380701274	0.5199068340665705	-1.3557393866960872	-0.43166193106385803	-0.5445755491901613	-1.0375996352644636	-0.08761036078438685	1.2636082453746431
mitosis	inter	interactor_ratio	P82932	Q9H2W6	0.0003314486354228374	0.0003314486354228374	0.8656142914438301	0.32145890078047373	0.7821182615789769	-0.18284095568266875	0.3979786420974723	0.3684720023174202	0.4115070766158232	0.3766314258535273	0.43897464525320395
mitosis	inter	interactor_ratio	P27635	P62266	0.46793814834874636	0.46793814834874636	0.8754933950199114	0.32154270313835176	0.7821182615789769	-1.1082392292540912	-1.1476492670159455	-0.40154904474039244	-0.7181528836617178	-0.7969163222513336	0.6007487020324658
mitosis	inter	interactor_ratio	P52815	P62249	-0.10693592339398723	0.10693592339398723	0.9779241802661329	0.3216187243876167	0.7821182615789769	0.14350216402946486	-0.5796919612812432	-0.12571672145560225	-0.20608648993999104	-1.160320575933894	-0.4113683993010952
mitosis	inter	interactor_abundance	O95299	P17568	10.280513866331633	10.280513866331633		0.32161965952153365	0.5201821984892447	-2.5403583345242366	-2.0206518507996902	-2.3705435913781816	-2.273413825657687	-3.501679907784789	-2.527447925218027
mitosis	inter	complex_abundance	P35268	P62841	0.9152206005814784	0.9152206005814784	0.8875410973023082	0.32166084814511153	0.4703118017536005	0.11460208680067122	-0.045633805645508924	0.029711844079336698	0.4771836989470376	0.8006691220030809	-0.18421524333881656
mitosis	inter	complex_abundance	P11233	P20340	12.70861797067217	12.70861797067217	0.4992162894932106	0.32169107468076297	0.4703118017536005	-3.592609209971702	-0.46330159532845655	-0.42564703185616865	-0.12615994583767048	-0.6852528829035104	-0.04856887543753941
mitosis	inter	interactor_abundance	P15880	P61353	0.1777403574347782	0.1777403574347782		0.3218072232002013	0.5204363934618785	2.7084382281108463	2.7079090063848494	2.712368315848326	2.4050576116694597	2.8286758378874417	2.4297904636751664
mitosis	inter	interactor_abundance	P83731	P62273	0.4505470166919329	0.4505470166919329		0.32202110329225125	0.5207268790435818	1.5213010552137194	1.1110865426661196	1.5783641601876677	1.487746720890628	1.5300071004502658	1.7785737171232885
mitosis	inter	interactor_abundance	P63173	P62917	-0.5041913321714879	0.5041913321714879		0.32204767495989745	0.5207268790435818	-0.019026866268286768	0.05229055794995983	0.01128773317413787	-2.914129933488878	-0.35007612318460213	0.11691988958946951
mitosis	inter	interactor_ratio	Q13405	Q9BYN8	-0.6469031716508339	0.6469031716508339	0.9796055750364575	0.3220661213635222	0.782920296650737	-0.39721670443825163	0.24505130171017495	0.17048308210968996	-0.43573960783595655	-0.07633354311196403	-0.24128208001900392
mitosis	inter	complex_abundance	P24534	P26641	0.20443979070265897	0.20443979070265897	0.9997255415598727	0.3220881354376947	0.4708118919649363	7.154883212372156	6.281095532793592	7.264196694980817	7.403795985446206	7.009397832029307	7.439091919346692
mitosis	inter	interactor_ratio	P37108	P62424	0.6435930803603892	0.6435930803603892	0.8547207293729493	0.32213145850512803	0.782920296650737	-0.7871953951298182	-1.372577424541213	-0.18186410721242272	-0.4429995449851788	-0.4469309865888624	-0.2713584976568369
mitosis	inter	interactor_abundance	P61247	P63220	0.7452531362570681	0.7452531362570681		0.32221633231917424	0.5209475138703152	1.1565190335866622	2.406883629561923	2.4889690933782265	2.3417622501497526	2.710457402953139	2.5037183709545063
mitosis	inter	interactor_abundance	P62277	P39023	0.37311834546870454	0.37311834546870454		0.3222449866756214	0.5209475138703152	1.6882629928005584	1.5821203339149694	1.706942476524043	1.6396213824421766	1.7279036891740318	1.9027232186685443
mitosis	inter	interactor_ratio	P39019	P62273	1.1495949620018406	1.1495949620018406	0.9969459771801651	0.3224370153609245	0.7829618581024819	0.6845538269099801	1.3003940558501002	0.7149042441577372	1.2276467583013826	1.3838426760821678	0.9127520645391788
mitosis	inter	interactor_ratio	P18077	P46779	0.38122170980265646	0.38122170980265646	0.9841630392503541	0.32249786784377477	0.7829618581024819	-0.3674070375487699	-0.3225379369914259	-0.5149304292509723	-0.08117958599297527	-0.16363379679238654	-0.49211552363780936
mitosis	inter	complex_abundance	P04843	P84098	-0.17670568383723254	0.17670568383723254	0.9763264364681375	0.32251194634599895	0.4713397147970794	3.4304303227743858	3.4248892642280557	3.754715354081387	3.2475439261319736	2.7428926910227314	3.6544206768909837
mitosis	inter	complex_abundance	Q9HCS7	Q9UNP9	0.9071123154291225	0.9071123154291225	0.9954850267937592	0.32255935155155274	0.4713397147970794	-0.8967104475915755	-3.681067352470635	-1.462449973690327	-0.626492058851138	-1.3795734735233336	-1.0665228317453843
mitosis	inter	interactor_abundance	Q16576	Q9UBB5	0.3963545501306021	0.3963545501306021		0.3225617865287017	0.5214104225636269	-0.5499411824857229	-0.3532347862548957	0.032713236584586594	-0.16970167189116644	-0.10897206748354873	0.01586143785708738
mitosis	inter	interactor_ratio	P82932	Q8TAE8	0.005183725093492732	0.005183725093492732	0.8634025203489949	0.3225698761562529	0.7829618581024819	-0.32844217214921995	0.28078652873778226	0.19658704119778644	0.10326493245077667	0.35119297139423916	0.4149452857816591
mitosis	inter	interactor_abundance	P82664	Q5T653	0.34858004027183104	0.34858004027183104		0.32259495743261446	0.5214148103518089	-1.1988619194896337	-2.0047494095327836	-1.5078825658095754	-1.6139976276056744	-1.7870937053966853	-2.6908459254745924
mitosis	inter	complex_abundance	P08708	P62851	0.6174923914851052	0.6174923914851052	0.9862991360259882	0.32263103005332516	0.47136398997379475	1.4899975097525822	2.598440636949341	1.138580247095143	2.6976230938452193	3.2059383259415757	1.5499867373232623
mitosis	inter	interactor_abundance	P15880	P62277	0.19406026691158682	0.19406026691158682		0.3227137301479187	0.5215575436734039	2.758318320278407	2.728058451180785	2.8021066420217213	2.5245950756362374	2.8542273083406435	2.5385215640453103
mitosis	inter	interactor_abundance	P60468	P62424	-0.09816640529347871	0.09816640529347871		0.3227836762196629	0.5215730160932411	1.325402490598931	0.916259255236637	1.1686079991121925	1.2432666349528387	0.39271759253553007	0.8507989058331893
mitosis	inter	interactor_abundance	Q9BYN8	Q7Z7H8	-0.5389354636670673	0.5389354636670673		0.32278423513480664	0.5215730160932411	0.008130046556659344	-0.373661098758675	-0.434120685826763	-0.10185349523026108	-0.7453170333455348	-3.4302216342870433
mitosis	inter	interactor_ratio	O00487	P62195	0.22272531100319148	0.22272531100319148	0.9889910452775688	0.3228310419544614	0.7829618581024819	-0.044057013428589434	-0.14225496973532595	0.22831805524390178	0.13439776769337897	0.10608318620118515	0.18407975714427532
mitosis	inter	interactor_ratio	P82673	Q13084	0.18779867483094737	0.18779867483094737	0.9880149214197148	0.32287219722142724	0.7829618581024819	0.09832820095399344	-0.23547199341354855	0.08679249483550264	0.2663848581246403	-0.0030990163436883443	0.1402078869321733
mitosis	inter	interactor_ratio	P08708	P50914	0.662794192227783	0.662794192227783	0.9806693444960333	0.32291077816706243	0.7829618581024819	-0.8281157911887235	-0.9651326493893034	-1.1506742006994293	-0.34372593112684957	-0.757254341327347	-1.0673037008358492
mitosis	inter	interactor_ratio	P62879	Q9UBI6	-0.4027528701908758	0.4027528701908758	0.974429469623839	0.32301916443007206	0.7829618581024819	0.00792527625653266	0.6768932353676433	0.21026568512570903	-0.2349313824935425	0.29775640090631095	-0.016801780944231366
mitosis	inter	interactor_ratio	Q16540	Q9BYN8	0.14900696931738477	0.14900696931738477	0.9913189167896109	0.3230458110566589	0.7829618581024819	-0.6920346549671595	-0.5256485387252924	-0.4179988446265848	-0.7937083407210618	-0.6404851129939108	-0.5578936810058266
mitosis	inter	interactor_ratio	P62851	Q9Y3B7	1.02512682426568	1.02512682426568	0.9636446143313901	0.3230510701825963	0.7829618581024819	1.3153941225422725	2.292406486443892	0.9290656293698526	2.226103271879213	2.711780126179551	1.4490508778397972
mitosis	inter	complex_abundance	P50914	P62081	0.7137769152493267	0.7137769152493267	0.9693565118272793	0.32314652943671507	0.4720049370624319	-3.592609209971702	0.11140707086539106	-0.10666408148770774	-0.9058283504487205	1.1261486585422678	0.7633039497795086
mitosis	inter	interactor_abundance	P15880	P42766	0.1940861647059314	0.1940861647059314		0.3231739119759511	0.5221285820699364	2.758318320278407	2.7378853872053566	2.7880056499444215	2.5245950756362374	2.8542273083406435	2.5385215640453103
mitosis	inter	interactor_abundance	P83731	P62249	0.42003276666948836	0.42003276666948836		0.32318905281513527	0.5221285820699364	1.5725139245668445	1.2517311367731148	1.5783641601876677	1.517150212118834	1.5620493928042978	1.7785737171232885
mitosis	inter	complex_abundance	P62266	P84098	0.09733156409023606	0.09733156409023606	0.856919555227588	0.3232002147159745	0.4720049370624319	2.02707015829748	1.8467841276074188	2.1445358443051616	1.756998293250194	2.1126039850644767	1.3393758660127204
mitosis	inter	interactor_ratio	O94855	P53992	0.8881450284681079	0.8881450284681079	0.977155723787214	0.32323552109934905	0.7829618581024819	-0.5431006851864764	-0.6531928144001676	-0.7777971753894586	-0.6048646047358719	-0.8997695466829	-0.8546257901955091
mitosis	inter	interactor_ratio	O14497	P51531	18.849967952857927	18.849967952857927	0.9300798618458144	0.3232480159403212	0.7829618581024819	1.8129866073473576e-16	0.0	1.8129866073473576e-16	-0.31410407814607194	-0.47269913120022655	0.15279072442469846
mitosis	inter	complex_abundance	P36578	P63173	-0.24899107849081992	0.24899107849081992	0.9842463696182746	0.32327679903038287	0.4720049370624319	1.7028718969863943	1.4820773840957073	1.8445439577614118	-4.1212020744573765	1.1932798772822266	1.6757714157864088
mitosis	inter	interactor_abundance	O95299	Q9P0J0	10.851805889570917	10.851805889570917		0.3232823409943367	0.5222300130046277	-2.5403583345242366	-2.0206518507996902	-2.3063856145843373	-2.273413825657687	-2.7637418829808045	-2.527447925218027
mitosis	inter	complex_abundance	Q15428	Q15459	0.9054771802411513	0.9054771802411513	0.8354791123388728	0.32329029742956056	0.4720049370624319	0.2900705564635118	-0.4748965911426641	1.2414354974103556	1.0570157379624316	0.552871953373736	1.270623801801222
mitosis	inter	interactor_ratio	P62244	P63244	0.8819168688659321	0.8819168688659321	0.9053064934351431	0.3233238076659246	0.7829618581024819	1.0208520533556542	-0.13257073379259893	1.373690063207402	-0.14607268563487466	-0.7797296554065003	0.9175026428307005
mitosis	inter	interactor_abundance	P25788	Q9Y5K5	-0.1980658212218077	0.1980658212218077		0.32333674265085194	0.522268613471326	1.9952110261525573	1.4525965237710627	2.290566851979437	1.8455808683176311	0.8176420296181396	1.7077967281467124
mitosis	inter	interactor_abundance	P61160	Q92747	-0.21403475720709256	0.21403475720709256		0.3235842399349477	0.5226190743100287	1.5004397840568187	1.0667461451087363	2.089055257029328	1.1221523341840065	0.953191066565596	1.4612917385386897
mitosis	inter	interactor_ratio	P08708	P46782	0.5888601153080689	0.5888601153080689	0.9885881905444173	0.3235884794517432	0.7829618581024819	-0.37713830770701734	-0.37000771861975096	-0.38343265264263043	-0.8765835094872503	-0.42565169431373817	-0.369847667542564
mitosis	inter	interactor_ratio	Q15435	Q9NZL4	0.03343066293455863	0.03343066293455863	0.9907119214142913	0.323600060718453	0.7829618581024819	-0.260555580454286	-0.5688492418573518	-0.4872750549473277	-0.40468258529779894	-0.6513938357012166	-0.6976362112386518
mitosis	inter	complex_abundance	Q8N5N7	Q9Y2Q9	-0.12872988398266438	0.12872988398266438	0.998756824676727	0.323616436881117	0.4723866015670527	-0.5526395468003369	0.37464320099045645	0.4029458298072582	0.02305252945192597	-0.3289766677859992	-0.7980536133352791
mitosis	inter	interactor_abundance	P56134	Q15363	7.580042628357464	7.580042628357464		0.32364317061229264	0.5226649448997689	-1.3398581282782047	-0.42982449921446086	-0.5039187979021754	-1.016979030196858	-0.08337431730037102	1.3359700037000344
mitosis	inter	interactor_ratio	Q7L1Q6	Q9Y6E2	-0.1032363899995113	0.1032363899995113	0.8353189547082521	0.32368630105552654	0.7829618581024819	0.7326121206344596	0.8828951769658303	0.7139741374308755	1.640275593672361	0.7351603893167182	0.9074315725373386
mitosis	inter	complex_abundance	P08865	P15880	1.6073867969679714	1.6073867969679714	0.9475911841839266	0.32369014862406464	0.4723866015670527	2.541544476891818	3.5305224560028394	2.5511781719544344	3.9663451773098757	4.61293732540717	2.461885199950266
mitosis	inter	complex_abundance	P26373	P62851	0.2821951310167297	0.2821951310167297	0.9715344600002507	0.3237172669149919	0.4723866015670527	2.674594145438623	3.3506193737837053	2.082454000448055	3.5220446497941884	3.8359212804787997	2.548684672043035
mitosis	inter	interactor_ratio	P83731	Q07020	0.3994455246373915	0.3994455246373915	0.9883704022604854	0.32374050051832726	0.7829618581024819	-0.6678270669511545	-1.1625373402484487	-0.7954144797043895	-0.4681338091144169	-0.8401288799689741	-0.697950847744289
mitosis	inter	interactor_ratio	Q96S59	Q9H871	0.26537495906672737	0.26537495906672737	0.6964430350981572	0.3238061253801185	0.7829618581024819	0.5718918740577785	0.5402049236420123	0.5457082765108808	0.5348999085998921	0.6620252917383346	0.5893762870051411
mitosis	inter	interactor_abundance	Q9Y535	P05423	1.4253395694408557	1.4253395694408557		0.32394287613567646	0.5230996075686457	-1.8164557764407412	-2.100992294014366	-2.5173868839143045	-2.1165860605528493	-2.7647713933446294	-2.4871176017850156
mitosis	inter	interactor_abundance	P51159	P61026	-0.55755280771078	0.55755280771078		0.32397899923505313	0.5231085982178733	0.38321638387699597	0.5888255959951255	0.4634958827556244	-2.914129933488878	0.25604850823500314	0.426113750327413
mitosis	inter	complex_abundance	P62277	P62851	0.36779358441712323	0.36779358441712323	0.975786674559889	0.3240049693451316	0.47260501200038124	2.3559984508950302	3.2458188958600176	1.9395954953338292	3.2682317992005734	3.714723767457468	2.3982276890225656
mitosis	inter	complex_abundance	P61247	P63220	0.7452531362570681	0.7452531362570681	0.9698353883891285	0.3240050726418483	0.47260501200038124	0.09280861161169943	2.0664331113386973	1.8656769957565533	2.4474386300749207	2.977486013753087	1.296060207522661
mitosis	inter	complex_abundance	P61619	P63173	-0.2576810000494945	0.2576810000494945	0.9918562747315559	0.32405617636728123	0.47260501200038124	0.13945318126771017	0.672109681935087	0.7796066109117663	-4.1212020744573765	0.16644749210736615	0.4915013203992086
mitosis	inter	interactor_ratio	Q5T653	Q9Y3B7	-0.22427369302872302	0.22427369302872302	0.9812496394811688	0.32408537685270183	0.7829618581024819	-0.05222333825564114	0.14760516100526105	0.05187189302469607	-0.4772627000113431	-0.07438487849587155	0.09482675044875974
mitosis	inter	complex_abundance	P46778	P63173	-0.2538082043598513	0.2538082043598513	0.9990742276964288	0.32408778276194367	0.47260501200038124	0.3668797558953685	0.6760214461304234	0.783238998581001	-4.1212020744573765	0.3419452613402501	0.48902933739555665
mitosis	inter	interactor_abundance	Q6R327	Q9BVC4	0.009796762323343736	0.009796762323343736		0.32412809817720345	0.5232999849862054	-2.285646162906211	-1.3967638891899536	-1.4912519587789208	-1.7837997915021622	-2.276302169711828	-2.1931916646527503
mitosis	inter	interactor_ratio	P10606	Q07020	-0.6728330443216911	0.6728330443216911	0.9646640742482856	0.32417685774011756	0.7829618581024819	-1.310113042313352	-1.6109268682894233	-1.9001626774837042	-1.3996594456594196	-2.327107633503189	-2.2475757602589788
mitosis	inter	complex_abundance	P61009	P67812	-0.5470536091334895	0.5470536091334895	0.6183588034228686	0.32418163052041493	0.4726301136533923	-0.6619400060172971	0.1756673182058314	-0.30156168607659845	-1.2036137770858377	-0.7017758594765592	-0.17476554621791587
mitosis	inter	interactor_ratio	O15212	Q9UHV9	-0.12009214459503097	0.12009214459503097	0.9999862490375669	0.3241846456026004	0.7829618581024819	-0.5067621919436951	-0.3529024356779217	-0.3946406983358965	-0.4063969656176253	-0.34013142523942863	-0.3345403709221353
mitosis	inter	complex_abundance	P31946	Q04917	-0.1191120733756	0.1191120733756	0.8658853362694167	0.32421542375849527	0.4726301136533923	2.6003615413271497	1.938407717180828	2.4607085596122036	2.245188115005362	0.35722860664281175	2.196216268034878
mitosis	inter	interactor_ratio	P46783	P62750	1.0392952258018868	1.0392952258018868	0.971278800874705	0.3242275465190948	0.7829618581024819	-1.5121522639624525	-1.4845044942175611	-2.015456141086925	-1.718689524505646	-1.8476273686121503	-2.209141047652273
mitosis	inter	interactor_ratio	P46777	P50914	0.5813842712591598	0.5813842712591598	0.9850035080657268	0.3242588500004928	0.7829618581024819	-0.3883438217860233	-0.27574896657967224	-0.6793876766262826	-0.10406680488604143	-0.13407036338120198	-0.5084685517904118
mitosis	inter	interactor_abundance	P33992	P49736	0.2678755887469613	0.2678755887469613		0.32428101728210273	0.523489522677332	0.19337480986268885	0.21800852212231697	0.05398336525609601	0.30892307440349365	0.1986052896465316	0.17780765322046396
mitosis	inter	interactor_abundance	P25398	P62917	0.5288427734154327	0.5288427734154327		0.3243066517240527	0.523489522677332	1.7813904298804526	2.3556155721932472	2.281705796262057	2.1168577336494336	2.646923249826997	2.4560689378847194
mitosis	inter	complex_abundance	P61313	P63173	-0.26753393610911136	0.26753393610911136	0.9927195161395558	0.3243257994799939	0.4726491024359477	0.8467762610440509	0.8243301370836658	0.6639101808962564	-4.1212020744573765	0.6049772100142531	0.563734052907356
mitosis	inter	complex_abundance	Q8NBT2	Q9H081	17.28860534393147	17.28860534393147	0.8418385430725152	0.3243388817416772	0.4726491024359477	-3.279588507670526	-3.3603393744066454	-3.8137431664036465	-3.7621255670289844	-2.6916693469161217	-2.654379876116916
mitosis	inter	interactor_ratio	P47914	P62917	0.6032835001759684	0.6032835001759684	0.9834123452645375	0.32436544218689606	0.7829618581024819	-0.5745025090577918	-0.5674260602232063	-0.33411012708733934	-0.46747745510185684	-0.3290044462719878	-0.3807532849809648
mitosis	inter	interactor_ratio	Q9UKD2	Q9Y3C1	1.7530284658469129	1.7530284658469129	0.5760529233418975	0.3243789503904871	0.7829618581024819	0.6439541641456487	0.0	0.5433530755049062	-0.17205434427922534	0.22027023421265368	0.3037017160779917
mitosis	inter	interactor_ratio	Q96DV4	Q9BQ48	-0.18623466297270527	0.18623466297270527	0.9141811791131481	0.32446692812898187	0.7829618581024819	1.0353805542281136	1.0227706431030608	1.1561230413633639	1.067767587971896	1.1221158177090143	1.4230706197645668
mitosis	inter	interactor_ratio	P61006	P61026	-0.8766797085018644	0.8766797085018644	0.9757194033447836	0.32455753339995136	0.7829618581024819	-0.9615175671441754	-0.7395009484576341	-0.8292539991164144	-1.8129866073473576e-16	-0.7505012837138231	-0.8504619132160812
mitosis	inter	interactor_abundance	O43237	P63172	-0.48070752606134787	0.48070752606134787		0.3245723267290805	0.5238689764874006	0.27722036378234727	0.15244835873695367	0.10707530618339794	-2.914129933488878	0.03373747313984515	0.0789115862157677
mitosis	inter	interactor_ratio	P46781	P62244	0.3483612216449831	0.3483612216449831	0.9840587400180674	0.3246181815894519	0.7829618581024819	1.5493400846060519	1.9404874754381176	1.6303765204146496	1.4088010405543079	1.4401652175725845	1.7372722771532527
mitosis	inter	complex_abundance	P61353	Q9UKD2	0.8263696425931325	0.8263696425931325	0.9780504062796668	0.3247354238587871	0.4731464218265902	0.05342009672664006	-3.681067352470635	-0.6348779998416881	-0.16576606022784016	0.06407074152483672	-0.2839299924894899
mitosis	inter	interactor_ratio	P39656	P46977	-0.3070839318598109	0.3070839318598109	0.9995569288459347	0.3247876214454228	0.7831498703022026	1.19581491309507	1.5915830098709862	1.793441187295204	1.1587555984761533	1.318111991436266	1.4492192879983214
mitosis	inter	interactor_abundance	P46783	Q8NC51	19.34125848628676	19.34125848628676		0.3247929767753424	0.5241756940416537	-2.5403583345242366	-2.602907686936397	-2.9541127540387326	-0.5326289771256032	-1.1313306281194504	-3.4302216342870433
mitosis	inter	complex_abundance	P62266	Q02543	0.03880371164522295	0.03880371164522295	0.8699766155055508	0.324806825569687	0.4731699160783731	0.8338284950034077	1.549375929179317	0.9636363185214637	0.1515484902124235	1.4738505755788545	-0.047413240132780476
mitosis	inter	complex_abundance	Q86YV9	Q969F9	-0.3794496255868755	0.3794496255868755	0.9870019675248235	0.3249301396884693	0.473269014077471	-3.592609209971702	-2.1423908115665036	-3.232244471311919	-3.2984640907495266	-3.483651205156006	-3.7035310632307485
mitosis	inter	interactor_abundance	Q6P1L8	Q9NQ50	-0.012825406104385392	0.012825406104385392		0.32498305709064174	0.5244330226592314	-1.116777733943624	-1.74966910819512	-1.3120161812954825	-1.3381684520396329	-1.993901149416709	-1.74611435819204
mitosis	inter	complex_abundance	Q96EY7	Q9Y2Q9	-0.019593140337916228	0.019593140337916228	0.9936052860668518	0.32500093294715365	0.4732915934038168	-1.0023196263624077	-0.2674649596002425	-0.3227593332477001	-0.4504473676069958	-0.9459272716418803	-1.4519948735130404
mitosis	inter	interactor_abundance	P15880	P36578	0.19003066975283975	0.19003066975283975		0.32506667913402715	0.5245185246724359	2.733052275186288	2.7079090063848494	2.7671084294205897	2.488284646882623	2.8384068290969773	2.4800594098883515
mitosis	inter	interactor_ratio	P18077	P46777	0.38122170980265646	0.38122170980265646	0.9914582851713377	0.3251771999091949	0.7838684402204191	-0.6191428370308718	-0.9037373846370897	-0.9567639288628014	-0.7956109125323539	-1.0546162139805055	-1.1086899593092796
mitosis	inter	interactor_abundance	P55769	Q9NX24	3.652029005511323	3.652029005511323		0.325184730427145	0.5246595594112452	-2.5403583345242366	-1.871968696790814	-1.7418864802991172	-2.914129933488878	0.3275180372477307	-0.009980317656657103
mitosis	inter	complex_abundance	P37108	P62910	0.6184488964649026	0.6184488964649026	0.858015258067892	0.32525973090715443	0.4735879055222388	0.4931669212680598	-0.1283765688767176	1.287540367095503	0.8001507814043765	1.1166865632668075	1.1655690473185405
mitosis	inter	interactor_ratio	Q13838	Q86W42	16.175189321473344	16.175189321473344	0.7445811960211919	0.32529936855002317	0.7839421719561369	0.0	0.0	0.0	0.035361697781996576	0.4855518163199796	0.002697268602546551
mitosis	inter	interactor_abundance	P25788	P25787	-0.08796909113267266	0.08796909113267266		0.32530053518558105	0.5246652847983095	2.010365378580567	1.4738906313103812	2.284798744953911	1.8421825770032696	1.1895304100140227	1.6968567134598989
mitosis	inter	complex_abundance	Q7L2H7	Q9UBQ5	0.6065682982398878	0.6065682982398878	0.9928567859477473	0.32532667116491953	0.47360481380471275	0.46991912852440293	0.1750441227349714	1.193984806955488	0.7974136022774667	0.8771278712701008	1.3181884990477475
mitosis	inter	interactor_abundance	P62249	Q9Y2X3	1.1708477524982701	1.1708477524982701		0.3253739965644165	0.5246652847983095	-2.5403583345242366	2.2928660834556434	1.883730432442879	1.881096774303501	2.9888583542206697	2.089999676651726
mitosis	inter	interactor_abundance	P62195	Q16401	0.01529698370030456	0.01529698370030456		0.32538759494122316	0.5246652847983095	0.9642458523669568	1.4190289557476332	1.311356877890701	0.8316420049384445	1.0349627170435731	1.2277865131337162
mitosis	inter	interactor_abundance	P56134	P18859	7.5606487674392	7.5606487674392		0.32539155983457785	0.5246652847983095	-1.3295490877135068	-0.4232279919480956	-0.5053278528346413	-1.0219001108678243	-0.0725116121370431	1.3162151416090468
mitosis	inter	interactor_abundance	P62195	P62191	0.013123927812073633	0.013123927812073633		0.3254028033871758	0.5246652847983095	0.9647693415666259	1.4254086612089774	1.3152722983055407	0.8322691332164093	1.0359325959222194	1.2310859066675826
mitosis	inter	interactor_abundance	P62195	P35998	0.013123927812073633	0.013123927812073633		0.3254028033871758	0.5246652847983095	0.9647693415666259	1.4254086612089774	1.3152722983055407	0.8322691332164093	1.0359325959222194	1.2310859066675826
mitosis	inter	interactor_abundance	P62195	P17980	0.013123927812073633	0.013123927812073633		0.3254028033871758	0.5246652847983095	0.9647693415666259	1.4254086612089774	1.3152722983055407	0.8322691332164093	1.0359325959222194	1.2310859066675826
mitosis	inter	interactor_abundance	P61160	O15144	-0.20989142896680346	0.20989142896680346		0.32554069267066527	0.5248381823638563	1.5062801826277512	1.068314253623935	2.0959708294183366	1.1255528826713102	0.9776979606514914	1.4588624398005707
mitosis	inter	interactor_abundance	Q02878	P63173	-0.5479171266400706	0.5479171266400706		0.32584216545959366	0.525274752605296	3.666579695101644	3.2164429379633863	2.6918415798420283	-2.914129933488878	2.950228904206163	2.9239703950038565
mitosis	inter	complex_abundance	P55769	Q9NX24	3.652029005511323	3.652029005511323	0.7876879551048159	0.32584222271544905	0.4742746856732263	-3.279588507670526	-2.5572496643980824	-2.5844009127697523	-3.7621255670289844	-0.2184747236214235	-0.578692392175327
mitosis	inter	complex_abundance	P53680	Q96CW1	6.8068858002048005	6.8068858002048005	0.7271209190905038	0.32593059676925884	0.47432266377845217	-1.2121559447179435	-3.681067352470635	-1.1041037420267272	-1.757296814304109	-0.8101249490998637	-0.23843709854572406
mitosis	inter	interactor_ratio	P51398	Q9NX20	0.04291869878440046	0.04291869878440046	0.8706050235747993	0.32598018560020214	0.7849334771084482	1.1844816023586822	0.6408094826114277	1.197977266552116	0.4844744868753102	0.4314661725788099	1.1322855255095168
mitosis	inter	interactor_abundance	P62314	P22626	1.3073049884256112	1.3073049884256112		0.32605190382031896	0.5255212313649638	-2.5403583345242366	-0.1448584805639719	0.42748173887992036	-0.4726754155400143	0.6997747146514037	0.8806651406762939
mitosis	inter	interactor_abundance	P62195	O43242	0.016002818077579795	0.016002818077579795		0.32605645558169655	0.5255212313649638	0.9612512873232455	1.412725535992746	1.3052814933478578	0.8285902512655493	1.0302360374838708	1.224193386380745
mitosis	inter	interactor_abundance	Q6P1L8	Q9BYC8	-0.0252478729294574	0.0252478729294574		0.32609627636063243	0.5255359362980352	-1.132468340769427	-1.776078224507127	-1.3412114949580274	-1.3381684520396329	-2.052572545402163	-1.8069937466480765
mitosis	inter	interactor_ratio	Q13416	Q9UFC0	19.421310250232978	19.421310250232978	0.8688675504966454	0.326104446487663	0.7849334771084482	1.8129866073473576e-16	0.0	1.8129866073473576e-16	-0.33737728972609937	-0.14157013450959002	0.07723674695174751
mitosis	inter	complex_abundance	P39019	P46778	1.146531340877946	1.146531340877946	0.9590214682215724	0.32617801673484803	0.4746020437277408	1.2187636313886425	1.8255377841957878	1.1039683474645114	1.8916624197262921	2.218146358953322	1.2512640216585884
mitosis	inter	interactor_ratio	P30050	P62244	0.22496709380173785	0.22496709380173785	0.9804577566945801	0.32626595826343	0.7849334771084482	1.8706727691713463	1.791293946315061	1.5330816405818373	1.6715987514083313	1.177427933582575	1.6883226556575035
mitosis	inter	interactor_abundance	P18124	P63173	-0.5131087001891221	0.5131087001891221		0.3263020564753486	0.5257780458383564	2.5611306717370677	2.1970511486820294	1.9379962325831726	-2.914129933488878	2.0325843133071375	2.0217945361228917
mitosis	inter	interactor_abundance	Q15363	O15260	-0.08381072486156105	0.08381072486156105		0.32630792856498464	0.5257780458383564	-0.03079713880104752	-0.004305273119594659	0.46818758840770275	-0.19897631719595502	-0.2309165818894655	0.16947713500360398
mitosis	inter	interactor_ratio	P82673	Q9NVS2	0.1838114530444015	0.1838114530444015	0.9904185069233931	0.32631655962732237	0.7849334771084482	-0.06591320687861302	-0.2670923438402293	-0.24451909892672677	-0.04399520795964167	-0.10611225752891386	-0.17778466836072765
mitosis	inter	interactor_abundance	O75489	O95139	-0.6903710276702749	0.6903710276702749		0.3264247604156049	0.5258788514287187	0.8047098904967771	0.45460208743068625	0.4481731701843093	0.517184689710103	-3.501679907784789	0.30000513554374586
mitosis	inter	interactor_abundance	Q9Y3U8	P46783	0.46683054202018176	0.46683054202018176		0.3264319248909459	0.5258788514287187	1.0385634115325566	0.8970799598782985	1.1791126659644655	0.997001235034932	1.2708091710553417	1.2481565336248934
mitosis	inter	interactor_ratio	P82914	Q9Y399	-0.2060931486479564	0.2060931486479564	0.9916748281215744	0.32644303714178596	0.7849334771084482	0.11906375603427286	-0.04059205086274176	-0.0713588650009998	-0.05402387441428081	-0.1999193015175661	-0.013206970223289413
mitosis	inter	interactor_ratio	Q9BYD3	Q9NRX2	-0.16188256482878124	0.16188256482878124	0.9928706970786273	0.3264693313998304	0.7849334771084482	0.41674282342611024	0.47124364374552874	0.5227272652040718	0.47081045400243343	0.5784177532969457	0.5087073296430014
mitosis	inter	interactor_ratio	P82673	Q96EL2	0.1611130058509627	0.1611130058509627	0.904703227684855	0.3265164560612038	0.7849334771084482	0.6336015782744076	0.397117529190923	0.34252773321757396	0.8121765868471823	0.5472278861414436	0.47147606138348513
mitosis	inter	complex_abundance	Q12846	Q9BV40	-0.3611676443065777	0.3611676443065777	0.8965171208483205	0.3265291913890071	0.4750322702736065	0.0594601384060452	0.06606325277887948	-1.0753236159966841	-0.49007836749103567	-0.8349255449898183	-0.9887785973531853
mitosis	inter	interactor_ratio	P46777	P61313	0.5936831484896401	0.5936831484896401	0.9866706791777318	0.32654557535879475	0.7849334771084482	-0.2488667630572159	0.13825703871782227	0.061125134816933824	0.0740849381813155	0.28665314127805536	0.05711256252097776
mitosis	inter	interactor_abundance	P62266	P18077	0.1020599030772386	0.1020599030772386		0.3265483776807129	0.5260169576490219	1.0240857046438772	1.0290901124376033	0.9084061222802579	0.4927278586348758	1.2581826973363592	-0.4501816639329443
mitosis	inter	interactor_abundance	P15880	P62750	0.19430782323540274	0.19430782323540274		0.32658467273383424	0.526025928798875	2.734337973389225	2.7378853872053566	2.816904481867767	2.5245950756362374	2.8542273083406435	2.5385215640453103
mitosis	inter	complex_abundance	P52815	P62277	-0.04749369850843008	0.04749369850843008	0.9825689318371064	0.3265969672935208	0.47505013424512116	2.5257665267399596	2.3041264730201885	2.3275637886950165	2.352744704109365	2.1319672901398747	2.337508542599575
mitosis	inter	interactor_ratio	Q92552	Q9Y2R5	-0.030858803244915137	0.030858803244915137	0.9008912538163937	0.32659905822374363	0.7849334771084482	0.20900818492327783	0.009817191798168203	0.23178144471074497	0.14766746587165547	0.5536564905144218	0.22769049612459105
mitosis	inter	interactor_ratio	Q5T653	Q8N983	-0.22584648482454772	0.22584648482454772	0.9909617787209285	0.32662769222666965	0.7849334771084482	-0.5162055774712027	-0.29497635270413086	-0.21880831252066857	-0.23121388433489712	-0.20312693080612385	-0.2859211770564241
mitosis	inter	interactor_abundance	Q9NXR7	Q15018	0.13772513628579938	0.13772513628579938		0.32667428684989785	0.526120770542827	-0.7136531591187301	-0.6065086125272926	-0.7877808820846259	-1.0264230687642253	-0.7336487474903101	-0.724110910782049
mitosis	inter	interactor_ratio	P09001	P82932	-0.14222938364031526	0.14222938364031526	0.7843088803937045	0.32675795204006797	0.7850092019268039	-0.39034363298866726	-0.7038028650855044	-0.9104368587273023	-1.0217021546585419	-0.7674826194808282	-0.7902328119753336
mitosis	inter	interactor_abundance	Q13144	Q9NR50	0.25845961842385873	0.25845961842385873		0.32678840916194807	0.5262525559572983	-1.4082128218731504	-1.0575433165454708	-1.089612372470353	-1.4745427382316483	-1.2562942167314053	-1.268190061412519
mitosis	inter	interactor_abundance	P83731	P62906	0.4277247008394028	0.4277247008394028		0.32681759199404176	0.5262525559572983	1.4462558584502085	1.0519128065060768	1.3382989155183596	1.2645764469507874	1.5103177032632589	1.5606594236800824
mitosis	inter	interactor_ratio	P62701	P63220	0.6484340002188733	0.6484340002188733	0.7367638922476286	0.3268426163162534	0.7850092019268039	1.6634059023447512	0.898679623616711	2.243942961839721	0.22264767090281132	0.3180046699396882	1.9653391261194024
mitosis	inter	interactor_abundance	P19404	Q9Y6M9	-0.47462434960917754	0.47462434960917754		0.3270090709344978	0.5265113603309134	-2.074193894470292	-1.0822260285291554	-1.637601950115428	-1.5447696935163207	-2.3286682597062454	-2.1719561322370398
mitosis	inter	interactor_abundance	O00233	P51665	0.03311804982417157	0.03311804982417157		0.327060235702237	0.5265442199757662	0.6813948184553954	0.6210493576146032	0.3802044394853408	0.528465054976043	0.34680769820793955	0.45253837018815296
mitosis	inter	interactor_abundance	Q9UJX6	Q9UJX5	1.179831042816897	1.179831042816897		0.3271422777880971	0.52662677910035	-2.5403583345242366	-1.4751062321631399	-1.4197886491017546	-1.4658383660491607	-1.3450068381795102	-1.3985407065036033
mitosis	inter	complex_abundance	P42766	P62861	0.30743510749614594	0.30743510749614594	0.8779011192920488	0.32715156740082135	0.4757698434214699	0.7542588542558399	0.5052360578300892	0.2820009256900062	1.0382680508819588	0.9822027260926794	0.3701525589478286
mitosis	inter	interactor_abundance	P83731	Q07020	0.3994455246373915	0.3994455246373915		0.3272122787604797	0.5266899409909188	1.5361541308196862	1.255327968300147	1.5532079563953538	1.487746720890628	1.538596346086906	1.7155473824476306
mitosis	inter	complex_abundance	P82664	Q9NVS2	0.3447875949275832	0.3447875949275832	0.7738901504609217	0.3272157336662006	0.4757698434214699	-1.2636833968604908	-1.8037898451955359	-1.733094306952971	-1.5375554437353949	-1.856014023641993	-2.6615168390771657
mitosis	inter	complex_abundance	P82663	Q9Y2Q9	0.0031699703563370742	0.0031699703563370742	0.9958496185498107	0.3272585091198148	0.4757698434214699	-1.2795999285967925	-0.322781585767775	-0.15643931281804865	-0.8000251422146741	-0.9285336065872493	-1.3069462651991424
mitosis	inter	interactor_ratio	P08579	Q7RTV0	1.0620655228187281	1.0620655228187281	0.8763335358896776	0.3272643491669929	0.7856331539602075	0.39523261044362584	0.5523963892991008	1.0793228077238028	1.1230557403413421	0.5844642851819736	1.3423680348319307
mitosis	inter	interactor_abundance	Q07020	P62857	-0.29483801327384246	0.29483801327384246		0.327285925233683	0.5267589583529805	2.4806042262218537	2.8301328367668814	2.6780939013012404	2.149787902745614	2.7061075057707216	-3.4302216342870433
mitosis	inter	interactor_ratio	O14920	Q9Y6K9	0.2387963107613862	0.2387963107613862	0.9971001627174368	0.3273234457190099	0.7856331539602075	-0.34977513484519995	-0.37674153841129937	-0.4601009428990084	-0.41974402042939807	-0.41537473831905763	-0.4868913520358816
mitosis	inter	interactor_abundance	P62241	P55769	0.1735135655910038	0.1735135655910038		0.32734694202529696	0.5268076374763192	2.914515873832449	2.581408087353608	2.704090562950604	2.573301689832873	2.5582974230434234	2.706801350410354
mitosis	inter	interactor_ratio	P08708	P26373	0.6216990943594963	0.6216990943594963	0.9858253761171242	0.3273777406747734	0.7856331539602075	-1.135694443198695	-0.848878967330982	-0.9423394433037391	-0.8572080420065236	-0.6277770359453645	-0.9895055917526939
mitosis	inter	complex_abundance	P61247	P83731	0.428228853934171	0.428228853934171	0.9974526521021789	0.32738932974867346	0.475879209143937	2.6857857332491175	2.589574654988292	3.0194682586561035	2.738093835498609	3.039357495714983	3.0850984849481247
mitosis	inter	complex_abundance	P39019	Q07020	1.136382028428447	1.136382028428447	0.9620665051032531	0.3274610130807942	0.47590259286444797	2.4838081633155293	3.2407735234464212	2.4427647061347386	3.1853960496122977	3.4865594944380853	2.6721036925180455
mitosis	inter	interactor_ratio	P61978	Q13148	0.6017656306172091	0.6017656306172091	0.6518134761261345	0.3275080741708796	0.785725648795608	0.0	1.0961616328694592	0.960074626679163	2.452580065112066	0.0	2.717479702775024
mitosis	inter	complex_abundance	P82673	Q9Y676	0.18779867483094737	0.18779867483094737	0.9930801826228041	0.32755436034625496	0.47594022840790584	-0.7018100538996772	-0.9435431853941016	-0.943713326389255	-0.7706095551446617	-1.2536808076805988	-1.1154218911340956
mitosis	inter	complex_abundance	P18077	P62847	0.4435673468863497	0.4435673468863497	0.9943805729712073	0.3275981104882455	0.47594022840790584	0.09016989683683903	-0.22426135509147788	-0.24867003870102128	0.06661502820042331	0.5083604827048822	-0.1869156599442548
mitosis	inter	complex_abundance	P60866	P62910	0.8102725566849432	0.8102725566849432	0.9887328151095442	0.3276714937780555	0.4759660591787129	1.1367461358034765	1.651887087122704	1.3631630004482902	1.7309434416673468	2.297512724714028	1.2506205976452835
mitosis	inter	interactor_abundance	P62841	P63173	-0.14566895032413799	0.14566895032413799		0.32770939708336855	0.5273413740076388	0.08830401995728919	-0.36552839773335605	-0.46416714183009466	-2.914129933488878	0.1834335732285003	-1.0703166607362082
mitosis	inter	interactor_ratio	Q68CP9	Q9NPI1	17.675046329560857	17.675046329560857	0.8712342737833612	0.3277296444200216	0.7859439462660326	-0.6559177015341051	-0.6720678748813291	-0.7627486332807293	-0.7308290165178316	-0.49605557124887834	-0.6115741531439132
mitosis	inter	interactor_ratio	P55769	Q9NX24	3.652029005511323	3.652029005511323	0.7876879551048159	0.3277826972160907	0.7859439462660326	-0.6559177015341051	-0.34279177051888793	-0.11411801890318184	-0.752425113405797	0.7258634851586242	0.5632309505456898
mitosis	inter	complex_abundance	P62913	P63173	-0.18850923240141462	0.18850923240141462	0.9974258271018698	0.3278310687001038	0.4761170593947894	1.1895915597815063	1.1403814676415338	1.3140591818684213	-4.1212020744573765	0.8130188198664646	1.2166163132032715
mitosis	inter	interactor_ratio	P05388	P46779	0.5348412260977562	0.5348412260977562	0.9715314596626268	0.32793351644740204	0.7860853824670293	0.1771755092621936	-0.29026396751015515	0.1281133923030138	0.5918529333992125	-0.147273972899767	0.4871063584790404
mitosis	inter	interactor_abundance	P83731	P62081	1.0093235740502646	1.0093235740502646		0.3279488470533644	0.527677092251278	-2.5403583345242366	1.19806607975973	1.4956126934987117	1.1752463429074973	1.577066174736914	1.7785737171232885
mitosis	inter	complex_abundance	P18077	P63173	-0.3432590937672299	0.3432590937672299	0.9950159737188181	0.32807302741886063	0.47638763608234896	-0.17267347511757536	-0.3427615493024244	-0.6624986800856972	-4.1212020744573765	-0.3513546415366542	-0.7340229809353563
mitosis	inter	interactor_abundance	P60866	P62847	0.8171722302776168	0.8171722302776168		0.32824109240473603	0.5280791247215385	1.5917765877123375	2.105550813375137	1.576190574393115	2.5270580827466844	2.6106566124592265	1.4807772195673892
mitosis	inter	interactor_abundance	Q9BYG3	Q15050	16.825372230838767	16.825372230838767		0.3282822529926325	0.5280791247215385	-2.074193894470292	-2.1252652268540646	-2.412022963347614	-1.7788085809712297	-2.1292939983822343	-2.163522469730016
mitosis	inter	interactor_ratio	P46776	P62266	0.21170523196615498	0.21170523196615498	0.8887907906307867	0.3282885544348877	0.786600701916436	0.4721723760282026	0.19597891724554797	0.11872745443408589	0.6172943311403208	0.09207127933461612	1.2622411042893606
mitosis	inter	interactor_abundance	Q15008	Q13200	0.12196494773334056	0.12196494773334056		0.3283127591242705	0.5280791247215385	0.9651426107774091	0.8877452903744589	0.7365932143952962	0.869725710760501	0.7194747066131963	0.7214849346599811
mitosis	inter	interactor_abundance	Q9BPX3	P33981	0.8650300819538331	0.8650300819538331		0.32834696322915474	0.5280791247215385	-2.5403583345242366	-0.5291273269893074	-0.07400441224894434	-0.11410682277745716	-0.3377525372017537	-0.15263626951476228
mitosis	inter	interactor_ratio	O96000	P08574	-0.8792845520487184	0.8792845520487184	0.9972077703705134	0.3283581682329763	0.786600701916436	-0.9199293464887596	-0.46117308803263535	-0.745793288765928	-0.6004326975427837	-0.42394442723408615	-0.6122678872448128
mitosis	inter	interactor_abundance	P56134	P48047	7.575011016787598	7.575011016787598		0.3283626018498384	0.5280791247215385	-1.3295490877135068	-0.41667570246384256	-0.48066651700397633	-1.016979030196858	-0.0640936106100243	1.3462227836281022
mitosis	inter	interactor_abundance	P62266	P39023	0.12406247369054413	0.12406247369054413		0.32838378281457353	0.5280791247215385	1.0783827609206427	1.0923011080878369	1.0374263035370639	0.5948991277614673	1.3351470843136426	-0.36972239846491034
mitosis	inter	interactor_ratio	Q9BYN8	Q9H0U6	-3.602877983720221e-05	3.602877983720221e-05	0.9811656608635951	0.32842417157118486	0.786600701916436	-0.06322932495600027	-0.4459105495907751	-0.48411162561988097	0.1762439091488855	-0.34081036808256665	-0.1539006481880093
mitosis	inter	interactor_abundance	Q6PD62	Q8N7H5	0.03254250788590154	0.03254250788590154		0.3284978327508998	0.5281762942253113	-0.5026159866765972	-0.4884725676836333	-0.2122774100298714	-0.4808685374365598	-0.7836510432636523	-0.4257837373954865
mitosis	inter	interactor_abundance	P62266	Q02878	0.10001340323306294	0.10001340323306294		0.32850591009994834	0.5281762942253113	1.1436864447640753	1.2129047461106217	1.0425374687682918	0.6732550943918366	1.3865481159792798	-0.36972239846491034
mitosis	inter	interactor_abundance	P82912	O60783	-0.14628268784289702	0.14628268784289702		0.3285821722115767	0.5282492993015488	-0.9810508703142496	-1.6271120497727458	-1.0437943465812842	-2.095579399906563	-1.3850615930454941	-1.271431353700843
mitosis	inter	interactor_abundance	P82664	Q9Y3D3	0.3040844527611403	0.3040844527611403		0.32872224387703264	0.528424865274629	-1.232942139610493	-2.0492800656227597	-1.5078825658095754	-1.646861670911607	-1.7960065826605423	-2.7450391253237445
mitosis	inter	complex_abundance	P46779	P61353	-0.03022060082429752	0.03022060082429752	0.9894080783635754	0.32872712763200884	0.4772279452235212	1.4033011249134824	1.2007208261662101	1.0230769978870338	0.7407669821441614	1.1979476070611248	1.098274098335877
mitosis	inter	interactor_ratio	Q8N983	Q9Y2R9	-0.4054740797206626	0.4054740797206626	0.9209810971521389	0.3287409327300767	0.7867417791151403	0.4872856035327497	0.5211240129800551	0.2378483161972649	0.4831313077076177	0.048752704174676906	0.19511495058359687
mitosis	inter	interactor_abundance	O00505	O00629	0.0984454700919261	0.0984454700919261		0.32878647341166584	0.5284784926117472	-0.5477544770706861	-0.6629762025580911	-0.9275741026938908	-0.6273002471270169	-1.2320767232955336	-0.9728021394145545
mitosis	inter	interactor_ratio	P49458	P62888	0.5361933848071653	0.5361933848071653	0.976305775956449	0.3287873233441399	0.7867417791151403	-0.41874242310001986	-0.6944970497450941	-0.37617392459917637	0.29054693502580153	-0.4393300245709274	-0.4555782339049431
mitosis	inter	interactor_ratio	P08754	P63096	-0.43543414740935615	0.43543414740935615	0.6751770874724067	0.32881323930373074	0.7867417791151403	-0.6559177015341051	0.7005866067740734	0.6524243205064624	-0.752425113405797	-0.13788924204407402	-0.0629924621833328
mitosis	inter	complex_abundance	Q969X6	Q9H0A0	17.769425706408466	17.769425706408466	0.9948072075414991	0.3288133465323389	0.4772279452235212	-3.592609209971702	-3.681067352470635	-4.17774632154091	-4.1212020744573765	-2.8599085213411377	-3.01346844354707
mitosis	inter	complex_abundance	P50914	Q9H7E9	0.28855456881960634	0.28855456881960634	0.9877326522167413	0.32881897440751495	0.4772279452235212	0.7392443981468918	0.6919371338851792	0.6612288899894874	0.6757768892855197	0.7592235844615892	0.8029405259437435
mitosis	inter	interactor_ratio	Q93074	Q9NVC6	17.67975258229825	17.67975258229825	0.9951199783872987	0.32885071094322105	0.7867417791151403	0.6559177015341054	0.6720678748813291	0.7627486332807296	0.47079065364947437	0.6787090905139961	0.6829016445480961
mitosis	inter	interactor_abundance	Q92665	Q9NQ50	0.1419399254655474	0.1419399254655474		0.3288575191726552	0.5285430649864681	-0.6537920908002609	-0.911219954830769	-0.8456786169545564	-0.7535547818060143	-1.008408070535204	-1.0516497820493178
mitosis	inter	interactor_abundance	O15372	Q7L2H7	0.5510443011732721	0.5510443011732721		0.32898095590183385	0.5286918206176097	0.07753339053817718	-0.38721963538241577	0.35349888140766383	0.1473114598229173	0.1602344637115178	0.6295864537510732
mitosis	inter	interactor_ratio	P15880	P62851	0.18254634909453207	0.18254634909453207	0.9660250099989535	0.3290193927499256	0.7867487117989611	0.7724013600024966	-0.19279111236218222	1.2752082235318238	-0.37691459010862455	-0.4686013192494669	0.7559550493861711
mitosis	inter	complex_abundance	P15880	P39019	0.18426018650492937	0.18426018650492937	0.9613214248199577	0.32904291450520434	0.4774720034182996	2.6614661268801867	3.126807541314552	2.5446750328942525	3.394655149859155	3.5877415050022567	2.558288904177786
mitosis	inter	interactor_ratio	O75116	Q13464	-0.08184284028124293	0.08184284028124293	0.9834691536066497	0.32906880721564913	0.7867487117989611	1.0152621887833266	1.2327934194104706	1.1444166250263177	0.9707608770127762	1.0762605170777562	1.0977411990963952
mitosis	inter	interactor_abundance	O15372	O00303	0.5494415107548358	0.5494415107548358		0.3291951283860998	0.5288184703081186	0.08542297258247518	-0.38721963538241577	0.35349888140766383	0.15367494605844048	0.1602344637115178	0.6295864537510732
mitosis	inter	interactor_abundance	O15372	Q13347	0.5494415107548358	0.5494415107548358		0.3291951283860998	0.5288184703081186	0.08542297258247518	-0.38721963538241577	0.35349888140766383	0.15367494605844048	0.1602344637115178	0.6295864537510732
mitosis	inter	interactor_abundance	O15372	O75821	0.5494415107548358	0.5494415107548358		0.3291951283860998	0.5288184703081186	0.08542297258247518	-0.38721963538241577	0.35349888140766383	0.15367494605844048	0.1602344637115178	0.6295864537510732
mitosis	inter	interactor_abundance	O15372	Q9UBQ5	0.5494415107548358	0.5494415107548358		0.3291951283860998	0.5288184703081186	0.08542297258247518	-0.38721963538241577	0.35349888140766383	0.15367494605844048	0.1602344637115178	0.6295864537510732
mitosis	inter	interactor_ratio	P61513	P63173	-0.22299681671387828	0.22299681671387828	0.9217632859231324	0.3292573820494545	0.7867487117989611	-0.3937670248917816	-0.2895634884195879	-0.6646482668832311	-1.8129866073473576e-16	-0.28243982838461845	-0.4746174358176383
mitosis	inter	interactor_abundance	P56134	Q9NX14	7.571705788427061	7.571705788427061		0.32926406469336345	0.5288184703081186	-1.3295490877135068	-0.41667570246384256	-0.47682212656547157	-1.016979030196858	-0.0640936106100243	1.3359700037000344
mitosis	inter	interactor_abundance	P62263	P62280	0.6226221279226204	0.6226221279226204		0.32927325128277124	0.5288184703081186	2.3997208369927256	1.841771718289928	1.779825446532211	2.8975993638352167	2.31142942389054	1.9452579160844534
mitosis	inter	interactor_abundance	P25788	Q99436	-0.08337156790653814	0.08337156790653814		0.329275986768957	0.5288184703081186	2.0084126380663583	1.4709063500914323	2.284798744953911	1.8421825770032696	1.198037878106914	1.6968567134598989
mitosis	inter	interactor_ratio	Q14197	Q9Y2R5	-0.05035318014792157	0.05035318014792157	0.9003465187599876	0.3292970883564776	0.7867487117989611	0.15427458244514014	0.06889433945791006	0.27902535183596494	0.28523998940680745	0.58855481420939	0.12469589683538758
mitosis	inter	interactor_ratio	O00232	Q9UNM6	-0.08660074032969421	0.08660074032969421	0.9991277628889303	0.3293131582214577	0.7867487117989611	-0.7066754914405075	-0.6976035818370745	-0.7238537104024535	-0.7134662116227148	-0.6146974412367949	-0.6956055708803527
mitosis	inter	complex_abundance	P11441	Q7L5D6	-0.13318130490827393	0.13318130490827393	0.8078956698724532	0.32937901299663863	0.47776871861026654	-1.205549183271753	-0.0887545406961611	-0.5095603435474867	-0.8403696871771358	-0.9836783694112509	-1.0902778665729036
mitosis	inter	complex_abundance	P35268	Q07020	0.8659712909389219	0.8659712909389219	0.9678808521307031	0.32938146471987556	0.47776871861026654	1.9542169609033186	2.316754926832453	2.3008421565922643	2.08464362771543	2.6342089453036497	2.54220783643748
mitosis	inter	complex_abundance	P62753	P63173	-0.20598948436784156	0.20598948436784156	0.9795097921649625	0.32946152504823045	0.47776871861026654	2.050687712160863	2.1336354460883817	2.3977450285860256	-4.1212020744573765	1.7497327350129486	2.180042274431165
mitosis	inter	complex_abundance	P04150	Q13451	-0.49053556452561936	0.49053556452561936	0.9469189078752398	0.3294706478921032	0.47776871861026654	-0.7962182597826958	-0.5482661966800624	-1.2015678502483031	-0.8606462498717422	-1.071938734660638	-1.5162482486453392
mitosis	inter	interactor_ratio	P42345	Q6R327	-0.05830556685657732	0.05830556685657732	0.7934184429315256	0.32959341164907535	0.7870873894482777	0.8828380113723985	0.9663265638232714	0.7140741762333835	0.855183791707198	1.070113928976818	0.9597501353930478
mitosis	inter	interactor_ratio	Q9NWU5	Q9P015	-0.25963924944454064	0.25963924944454064	0.9885477955960564	0.32963881906215836	0.7870873894482777	-0.1459882705707118	0.04776533491479284	-0.04714141821052346	-0.34671447964630864	0.03629868641909185	-0.2646760349071059
mitosis	inter	interactor_abundance	O43237	P51808	-0.4584563019129004	0.4584563019129004		0.32967697721832745	0.5294127989848763	0.26834813057615725	0.21408981068938177	0.10707530618339794	-2.914129933488878	0.05318960168208592	0.11923323828448959
mitosis	inter	interactor_abundance	P62277	P62424	0.36693415975521343	0.36693415975521343		0.3297596651481236	0.5294548217432398	1.6975541644393046	1.5936813468960243	1.7075567917422767	1.6442657990809009	1.7317565837539226	1.902816663851356
mitosis	inter	interactor_abundance	P56134	P36542	7.57302441929139	7.57302441929139		0.3297649979116919	0.5294548217432398	-1.3295490877135068	-0.41667570246384256	-0.47380802653980725	-1.016979030196858	-0.0640936106100243	1.3462227836281022
mitosis	inter	interactor_abundance	P83731	P46782	0.41662927982234504	0.41662927982234504		0.3298085172802477	0.5294750389945462	1.5712610786012735	1.2524252351516216	1.5783641601876677	1.5237858978107361	1.547722863653145	1.7785737171232885
mitosis	inter	complex_abundance	P47914	Q9Y3U8	0.567409467219538	0.567409467219538	0.867585178011547	0.3298101127332708	0.47817997374607013	1.5459140435016498	0.6612813357761205	1.4520739943341066	1.514019198992342	1.5741300348765523	1.5067717106770513
mitosis	inter	interactor_ratio	O75306	P08574	-0.3155842929594566	0.3155842929594566	0.7171549471130905	0.3299753539706618	0.7875542793987639	-2.539219667865418	-1.0298836649497796	-1.3837257455474175	-1.5670832152416734	-0.7488258734549428	-0.9083078797701578
mitosis	inter	interactor_abundance	P82664	Q96EL2	0.35799317742147796	0.35799317742147796		0.33000388566429045	0.5297390082112192	-1.1988619194896337	-2.0047494095327836	-1.5078825658095754	-1.598804774528151	-1.7870937053966853	-2.6908459254745924
mitosis	inter	interactor_ratio	Q13084	Q8N983	-0.05457392636474856	0.05457392636474856	0.9806761769916453	0.33001836450973904	0.7875542793987639	-0.7611996655654848	-0.5671241139288874	-0.6498037659197773	-0.3278717154206037	-0.46780392591010483	-0.7394732334613678
mitosis	inter	interactor_ratio	P39019	P62861	1.1974081190655823	1.1974081190655823	0.9120245716261044	0.33017550012448965	0.7877096658488383	0.8753882279174805	1.6177163472885083	1.0007080297191626	1.4148812475726371	1.5996286096551597	1.296112578496795
mitosis	inter	interactor_abundance	P56134	O75947	7.572211279597915	7.572211279597915		0.33040308795843937	0.5302803849112667	-1.3295490877135068	-0.41667570246384256	-0.47069995412607923	-1.016979030196858	-0.0640936106100243	1.3462227836281022
mitosis	inter	interactor_abundance	P56134	P30049	7.572211279597915	7.572211279597915		0.33040308795843937	0.5302803849112667	-1.3295490877135068	-0.41667570246384256	-0.47069995412607923	-1.016979030196858	-0.0640936106100243	1.3462227836281022
mitosis	inter	interactor_ratio	P46776	P46779	0.21358359803771823	0.21358359803771823	0.9887688832883187	0.33042116386948417	0.7880761110957883	0.77995982778584	0.6424072086309496	0.6517006434328492	0.9506273688308386	0.7025752503611158	0.7231488075004968
mitosis	inter	interactor_abundance	Q92979	P22087	17.05140936331445	17.05140936331445		0.33054063013139345	0.5304514049352697	-2.074193894470292	-2.1252652268540646	-2.412022963347614	-2.0447209287946393	-1.7381122364250583	-2.234854082016268
mitosis	inter	interactor_ratio	P18124	P62851	0.11142018515716727	0.11142018515716727	0.965610814311732	0.33054120010238486	0.7881428058151573	0.6559266758785774	-0.5594288069271346	0.6607827320614731	-0.5536552641641881	-1.0061801927450091	0.3950113063316187
mitosis	inter	complex_abundance	Q13042	Q9UJX3	0.46062342462729716	0.46062342462729716	0.8728453967047022	0.330616943344188	0.4792685918757408	-1.4965606040997865	-1.143772002580849	-0.9434469665165947	-1.0638449693689231	-1.0020420759255022	-0.9740799517352294
mitosis	inter	interactor_abundance	P61160	P61158	-0.22442528457760402	0.22442528457760402		0.33074194261440654	0.5306153245429464	1.5271521268963204	1.1018891626794454	2.156207096638376	1.1582972314275024	1.0049637983997761	1.49710159725085
mitosis	inter	interactor_abundance	P62913	P62081	0.9198402747911866	0.9198402747911866		0.33076752047430696	0.5306153245429464	-2.5403583345242366	1.3728253959861978	1.26580695839365	1.3341969054677156	1.4635492432113961	1.576883002554801
mitosis	inter	interactor_abundance	O94776	Q9UBB5	0.40084015987080357	0.40084015987080357		0.33077774999640946	0.5306153245429464	0.2964455342796752	0.7030923796066618	0.4081334665063982	0.560746662384148	0.6849235885300905	0.5838702353991477
mitosis	inter	complex_abundance	P49458	P62277	0.4822915055007373	0.4822915055007373	0.9930202111354565	0.3307782600984766	0.479398499696501	1.8066153383895687	1.587002802004549	2.1338283436537018	2.064377237910216	1.8792500926243731	2.1900996292500685
mitosis	inter	interactor_abundance	P55884	Q99613	0.9500118295227492	0.9500118295227492		0.3308049300791582	0.5306153245429464	-0.14327949557313843	-2.602907686936397	1.1136968653650845	0.22018736305255415	0.7436717785428186	1.128613867971651
mitosis	inter	complex_abundance	P53680	P63010	6.61235760012481	6.61235760012481	0.8275244916304356	0.33081856748916255	0.479398499696501	-0.5336286403290676	-3.681067352470635	-0.539961197200302	-0.7581637747863856	-0.3364619824479367	-0.1290860132385012
mitosis	inter	interactor_abundance	Q6P1L8	Q7Z7F7	-0.03328693356985187	0.03328693356985187		0.3308229214731312	0.5306153245429464	-1.116777733943624	-1.7634484616665982	-1.2969786350119514	-1.3367229989595006	-2.0800118246002093	-1.7172495813637338
mitosis	inter	interactor_abundance	P25788	P60900	-0.08414772011738762	0.08414772011738762		0.3308849102224991	0.5306153245429464	2.010365378580567	1.4769663597756344	2.2933205798530714	1.8458559149341003	1.19880899182273	1.7081958814773672
mitosis	inter	complex_abundance	P32969	P62861	0.4553198414763992	0.4553198414763992	0.8822338855184896	0.3309134701743529	0.47945485861416065	0.6737671620474809	0.3411969536046307	0.051229729776315125	1.1400090919364776	0.8745563326179702	0.17622512489509656
mitosis	inter	interactor_abundance	P25788	P28072	-0.08406266341716595	0.08406266341716595		0.3309375952326709	0.5306153245429464	2.010365378580567	1.4769663597756344	2.290566851979437	1.8444821669536278	1.2025988606221054	1.7081958814773672
mitosis	inter	interactor_ratio	Q15363	Q9Y3A6	-0.09005292152261098	0.09005292152261098	0.888127477651158	0.330945135793913	0.7887510228607604	-0.14910395985380337	0.696630333567222	0.48616982132833036	-0.1924027041502006	0.07821329614151225	0.21573542201470441
mitosis	inter	interactor_abundance	Q9UID3	Q96JG6	0.015204475850411533	0.015204475850411533		0.3309475620145491	0.5306153245429464	-0.5612638714530339	-0.22140179716384892	-0.7125962234398736	-0.5668934384411932	-0.7006854457798638	-0.7396714752616187
mitosis	inter	interactor_abundance	Q9BXS5	O43747	-0.052081590831202416	0.052081590831202416		0.3309577243067294	0.5306153245429464	0.29307410648016197	0.4005215189078146	-0.03730440558151654	0.23317966770239867	-0.09014068017791327	-0.034993436958605316
mitosis	inter	interactor_abundance	P54725	P54252	-0.24015087306159769	0.24015087306159769		0.3309599812179106	0.5306153245429464	0.0029031668308049613	-0.5499887615412923	-0.36505636751617687	-0.274584805744992	-1.0158269463118175	-0.5230031322080259
mitosis	inter	interactor_ratio	Q9BQ48	Q9BYC8	-0.2510881685581559	0.2510881685581559	0.8886772871489866	0.33098056940605736	0.7887510228607604	-0.048176910896831605	0.010766105675350324	-0.09064225128715649	-0.06807417325581744	-0.045720706342582525	-0.2626358899580565
mitosis	inter	interactor_abundance	P63220	P62851	1.0578670005486608	1.0578670005486608		0.3309837062379746	0.5306153245429464	1.0951652496676325	0.719304955192195	0.14949661702818287	1.6402249636925184	1.6972073767889908	0.348320873346252
mitosis	inter	interactor_abundance	Q8IY81	Q9BZE4	1.747594014803294	1.747594014803294		0.33114478037662615	0.5307908853629082	-1.8891467729428768	-1.6955384249795502	-2.298412672222733	-1.7869675988891884	-1.4698774436594806	-1.8991740399522448
mitosis	inter	interactor_ratio	P08865	P46777	1.8419195222306792	1.8419195222306792	0.9419718856729009	0.33115987388859836	0.7889586753371561	-0.7891598224951123	0.357966810967409	-1.536326173680498	1.1111900167639726	1.1575686033251251	-1.1344045429043965
mitosis	inter	complex_abundance	P32969	P62910	0.44768262338011705	0.44768262338011705	0.9980617258809779	0.33119833840505963	0.4796440864969269	0.8513492604087287	0.9435393775507787	0.9254060621616792	0.8235123003509279	1.3686585564182823	1.0595886962557983
mitosis	inter	interactor_abundance	P25788	P20618	-0.09193203113599195	0.09193203113599195		0.33120341881337917	0.5307908853629082	2.010365378580567	1.4709063500914323	2.28849549670457	1.8444821669536278	1.1680204074166978	1.7077967281467124
mitosis	inter	interactor_abundance	O95249	Q8WVM8	-0.18708582262890108	0.18708582262890108		0.33121363620126826	0.5307908853629082	-1.1211736705952946	-0.5606833336934199	-1.0242245425706455	-0.7169552188068208	-1.5324173814338953	-1.5179142078723729
mitosis	inter	interactor_abundance	P56134	O75964	7.57202308276673	7.57202308276673		0.33121723296331473	0.5307908853629082	-1.328739102987821	-0.41667570246384256	-0.466874141167301	-1.016979030196858	-0.0640936106100243	1.350520449860194
mitosis	inter	complex_abundance	Q93034	Q9UBF6	0.7494638750801617	0.7494638750801617	0.9998853071639586	0.33123598191885967	0.4796440864969269	-2.1110783138659546	-3.0055789074569503	-3.411115587521538	-2.5622942565535896	-4.043391674750904	-3.9608787678714057
mitosis	inter	complex_abundance	P39019	P61619	1.1461869966843812	1.1461869966843812	0.9605647879059274	0.3312518193026568	0.4796440864969269	0.8788836396902986	1.8212956870584462	1.0926667610816478	1.7375918636805956	2.0443048146656047	1.2366685157035453
mitosis	inter	complex_abundance	P62273	P62906	1.0892424578233328	1.0892424578233328	0.9687184494454563	0.33126820553385883	0.4796440864969269	1.673741206102925	1.3306321489686892	1.1240311406885533	2.018799895933103	1.579748846226586	1.3618440513682326
mitosis	inter	interactor_abundance	O95249	Q13190	-0.16320041907588725	0.16320041907588725		0.3312863785406671	0.5308520030528099	-1.144221163581055	-0.5843900048934709	-1.0281620743191011	-0.7409569845243432	-1.5324173814338953	-1.5179142078723729
mitosis	inter	interactor_abundance	Q9Y3D9	Q9NRX2	-0.09976102235785746	0.09976102235785746		0.3313634073425403	0.530910765220339	0.8341655471919062	0.37324469379052994	0.7219687207230906	0.5984724716042535	0.10430061323424827	0.5362881768452264
mitosis	inter	complex_abundance	P62280	Q14152	0.11200155118328893	0.11200155118328893	0.9693908644568517	0.331396080714862	0.4797480891119936	1.170902429797083	0.9528951076238487	1.5736177378627672	1.5752114762966405	1.213402863949687	1.6651326362853043
mitosis	inter	interactor_abundance	P25788	P49720	-0.08378249305396113	0.08378249305396113		0.3314318279381103	0.530910765220339	2.0084126380663583	1.4738906313103812	2.28849549670457	1.8421825770032696	1.196055855276644	1.7071164471129268
mitosis	inter	interactor_ratio	P05388	Q02878	0.49895556899135185	0.49895556899135185	0.9791427078650631	0.3314601467890932	0.7892791364036179	-1.9139554795716665	-2.150905208997661	-1.5602279306670017	-1.4796248170157742	-1.9212668502013426	-1.4726375171928363
mitosis	inter	interactor_abundance	P56134	P56385	7.569797778387429	7.569797778387429		0.3315931655608225	0.530910765220339	-1.328739102987821	-0.41667570246384256	-0.466874141167301	-1.016979030196858	-0.0660596344752241	1.350520449860194
mitosis	inter	interactor_abundance	Q13868	Q96B26	-0.20156319097439257	0.20156319097439257		0.33160650594102636	0.530910765220339	-0.5917470097083162	-0.3096208054839089	-0.05421582925952997	-1.8220804328885836	-0.31525387289891127	-0.4799791128365231
mitosis	inter	interactor_abundance	P25788	P28066	-0.08273375441373089	0.08273375441373089		0.331611527923912	0.530910765220339	2.010365378580567	1.4769663597756344	2.2933205798530714	1.8458559149341003	1.2043649528973104	1.7081958814773672
mitosis	inter	interactor_abundance	P25788	P25789	-0.08273375441373089	0.08273375441373089		0.331611527923912	0.530910765220339	2.010365378580567	1.4769663597756344	2.2933205798530714	1.8458559149341003	1.2043649528973104	1.7081958814773672
mitosis	inter	interactor_abundance	P25788	P25786	-0.08273375441373089	0.08273375441373089		0.331611527923912	0.530910765220339	2.010365378580567	1.4769663597756344	2.2933205798530714	1.8458559149341003	1.2043649528973104	1.7081958814773672
mitosis	inter	interactor_abundance	P25788	O14818	-0.08273375441373089	0.08273375441373089		0.331611527923912	0.530910765220339	2.010365378580567	1.4769663597756344	2.2933205798530714	1.8458559149341003	1.2043649528973104	1.7081958814773672
mitosis	inter	interactor_ratio	P56134	P56385	7.569797778387429	7.569797778387429	0.678907834076632	0.33161289373332253	0.7892791364036179	-1.8634560991750269	-1.0006364778197394	-1.6864744533182647	-1.6611881609504635	-1.0428920605021963	-0.16953247225518353
mitosis	inter	interactor_abundance	P62195	Q16186	0.013457796800049849	0.013457796800049849		0.33167970069924074	0.530910765220339	0.9652407324214792	1.4286823728498426	1.3168314579785034	0.8331057987135001	1.0364220094974235	1.2382166178592
mitosis	inter	interactor_abundance	P62195	P55036	0.013457796800049646	0.013457796800049646		0.3316951836913987	0.530910765220339	0.9651534198820674	1.4286823728498426	1.3168314579785034	0.8331057987135001	1.0362849410198502	1.2382166178592
mitosis	inter	interactor_abundance	P62195	O00233	0.013457796800049646	0.013457796800049646		0.3316951836913987	0.530910765220339	0.9651534198820674	1.4286823728498426	1.3168314579785034	0.8331057987135001	1.0362849410198502	1.2382166178592
mitosis	inter	interactor_abundance	P62195	P48556	0.013457796800049646	0.013457796800049646		0.3316951836913987	0.530910765220339	0.9651534198820674	1.4286823728498426	1.3168314579785034	0.8331057987135001	1.0362849410198502	1.2382166178592
mitosis	inter	interactor_ratio	P62273	Q07020	1.0663511434445512	1.0663511434445512	0.9652666825088052	0.33172086550006874	0.7892791364036179	-1.7742518568145471	-2.1986405848210464	-2.1773476797389515	-1.0427834577571737	-1.7715882395154476	-2.159648660689873
mitosis	inter	interactor_abundance	P59998	O15145	-0.4658081589237792	0.4658081589237792		0.33180653251523395	0.5310268752526649	1.838976098476746	3.784751896723058	3.3303316184997604	1.3864865353480818	2.473470913328939	2.7221304273829094
mitosis	inter	complex_abundance	P62899	P63173	-0.06299174498533334	0.06299174498533334	0.9984157683927194	0.33182524853315176	0.48028815141085207	1.610827096555617	1.1356780043895103	1.574336238862865	-4.1212020744573765	1.041672278551249	1.4468035750550248
mitosis	inter	interactor_abundance	P62263	P46783	0.6419297323818215	0.6419297323818215		0.3318675293919323	0.5310268752526649	2.3722036297810747	1.7287707418102212	1.8174159072475407	2.892183408873212	2.2871891041279424	1.902251006445732
mitosis	inter	interactor_ratio	Q8TAE8	Q9BQ48	-0.22754367355380778	0.22754367355380778	0.9161206387089523	0.3318828999298937	0.7892791364036179	0.42358906482695796	0.3840259231899893	0.501178454434882	0.5107480177415418	0.4111088649206005	0.6018884969264927
mitosis	inter	interactor_ratio	P55884	Q9Y262	0.25835149972759464	0.25835149972759464	0.8850147907149777	0.3318865270569206	0.7892791364036179	-0.10794271531803117	0.6338313056400353	0.7808760215335975	-0.10922904982113446	0.0744091623465363	0.33595901440619685
mitosis	inter	interactor_abundance	P61313	P62081	0.9485940900496369	0.9485940900496369		0.33189044222275527	0.5310268752526649	-2.5403583345242366	1.1580331073559675	0.880349040318143	1.0013878833657215	1.3250646487072202	1.1194329182173062
mitosis	inter	interactor_abundance	P56134	P20674	7.564962032361298	7.564962032361298		0.33189179703291555	0.5310268752526649	-1.3295490877135068	-0.41667570246384256	-0.47069995412607923	-1.016979030196858	-0.07116501479221261	1.3352052119985427
mitosis	inter	interactor_ratio	P50914	P62244	0.2577649445525371	0.2577649445525371	0.9787526642179447	0.33192279575578604	0.7892791364036179	0.88117862562515	1.4472629675736157	1.2103684056321127	0.6531558515744396	0.9947412575841459	1.1579749516405513
mitosis	inter	interactor_abundance	P49458	P50914	0.49605014511679807	0.49605014511679807		0.3319599570113121	0.5310394461961655	0.7822286858836525	0.6109037275579863	1.1749310821864631	1.1835582823952706	0.928129661249544	1.060259754756908
mitosis	inter	interactor_abundance	P62195	O00487	0.013407348717398187	0.013407348717398187		0.33196169119108426	0.5310394461961655	0.9647693415666259	1.4286823728498426	1.3168314579785034	0.8322691332164093	1.0362849410198502	1.2382166178592
mitosis	inter	complex_abundance	P82664	Q8TAE8	0.3626681951707007	0.3626681951707007	0.7667356670953938	0.33196938474621057	0.4804155424222422	-1.209957037549913	-1.8256332585550987	-1.8832052264215255	-1.489304020898983	-2.071608451051814	-2.805441463390498
mitosis	inter	interactor_ratio	O15400	Q12846	-0.3616072693726758	0.3616072693726758	0.999299807212703	0.3319797401432103	0.7892791364036179	0.5826770235873069	0.6445578446056517	0.6034872548217561	0.6793446990525753	0.6543572989854425	0.597340588823682
mitosis	inter	interactor_abundance	Q9NX24	P55769	10.685664553027618	10.685664553027618		0.33200106282194763	0.531052807204685	-2.074193894470292	-1.750682681799424	-1.952930102392588	-2.3793771270728112	-0.746564905317142	-0.9027696690778678
mitosis	inter	interactor_ratio	P82673	Q96EY7	0.18779867483094737	0.18779867483094737	0.9901549631194774	0.33203202922773695	0.7892791364036179	-0.2012534951624124	-0.32290978353022765	-0.10252150333017022	-0.10758747097005081	-0.16050733894305594	-0.1416113941163749
mitosis	inter	complex_abundance	Q8TDH9	Q9NUP1	0.4424595972562367	0.4424595972562367	0.9894183770577301	0.33205662813446113	0.48046057079631294	-2.275457615702102	-3.681067352470635	-2.9057992114767406	-3.099996392514895	-3.7718306420053653	-3.4811727042517973
mitosis	inter	interactor_abundance	Q9UL46	Q06323	-0.15229437592880798	0.15229437592880798		0.332086948885851	0.5311405609982969	0.4327737492310678	1.16875490212966	0.8740206852922154	0.3284067413292582	0.6053985020568257	0.731957873614765
mitosis	inter	interactor_ratio	P62266	P84098	0.09733156409023606	0.09733156409023606	0.856919555227588	0.33218591276569037	0.7893311869720776	-0.4868704326282836	-0.29627427208865953	-0.5777130684728976	-0.8301118353788342	-0.25070277717123507	-1.841553833457271
mitosis	inter	interactor_ratio	P39023	P62241	0.42566159582985025	0.42566159582985025	0.9888031820418887	0.33223834890892473	0.7893311869720776	-1.249667241471192	-0.9332885767491266	-1.2777025780034874	-1.0763417398942714	-0.839403560276853	-1.0910249932236717
mitosis	inter	interactor_abundance	Q9NX24	Q9Y2X3	10.70529272363888	10.70529272363888		0.3322629281627048	0.5313723802097624	-2.074193894470292	-1.750682681799424	-1.9658345386572544	-2.3793771270728112	-0.746564905317142	-0.9274892930080857
mitosis	inter	interactor_abundance	P25788	P28074	-0.08268943055663798	0.08268943055663798		0.3323268691668329	0.5313992310799284	2.009609736410385	1.4750139058486818	2.292718908653341	1.8455808683176311	1.2043649528973104	1.706343293697315
mitosis	inter	interactor_abundance	Q9HD33	Q9Y3D3	-0.03971094377760039	0.03971094377760039		0.3323417971479435	0.5313992310799284	-0.41950715594732424	-0.8368916285015243	-0.23797303039522635	-0.6365454738020272	-0.8862545479819466	-0.6225288913296713
mitosis	inter	interactor_abundance	P25788	P49721	-0.08375639050149582	0.08375639050149582		0.3323918745056455	0.5314296686156753	2.010365378580567	1.4748390238596918	2.28849549670457	1.8453334535358528	1.2024050378034925	1.706343293697315
mitosis	inter	complex_abundance	O94973	Q96CW1	1.1965203162119329	1.1965203162119329	0.8309817547504863	0.3323934199274003	0.4808666004019852	-2.1284254985165543	-1.616000217896757	-1.420015729819478	-1.9484499803003914	-1.1228373698365863	-0.6804986660793376
mitosis	inter	interactor_ratio	Q7RTV0	Q9BWJ5	19.43298986501846	19.43298986501846	0.9631722453959117	0.33243641433023874	0.7893553151713977	1.8129866073473576e-16	0.0	1.8129866073473576e-16	-0.13239751070789257	0.35673920233637385	0.2760294627451524
mitosis	inter	interactor_abundance	P32322	Q96C36	0.39123218380547636	0.39123218380547636		0.3324432623991421	0.5314621955619865	0.44066438840533445	0.6393845470329083	0.24489130396392608	0.5374511268037542	0.5826067672946511	0.5846866939172938
mitosis	inter	interactor_ratio	P62266	Q9Y2X3	0.7440575150763294	0.7440575150763294	0.6770433246423763	0.33247181184909896	0.7893553151713977	0.0	1.893949512043253	1.9734617033506763	0.5814943760456232	0.9858741950805247	-0.05476451661719246
mitosis	inter	interactor_ratio	Q13315	Q13535	-0.21079937704513493	0.21079937704513493	0.8912575661412071	0.3325251479565491	0.7893553151713977	-0.06473612500231392	-0.17830424104399792	-0.14734225987031327	0.23635349721273277	-0.12008586341359347	-0.10574470815223952
mitosis	inter	complex_abundance	P18124	P62241	0.11009995472040478	0.11009995472040478	0.9984005025262741	0.33262324604772026	0.4810372838851339	3.820507097097521	3.422138711092461	3.2623237147674558	3.3698323429268227	3.284178418228412	3.295544741519467
mitosis	inter	complex_abundance	P50914	P62266	0.25336589460469655	0.25336589460469655	0.8922489596383979	0.3326237947799191	0.4810372838851339	1.8824004630191347	2.2168591197402647	2.155573599860317	1.3291303348721972	2.4202971806934186	1.1521564524129284
mitosis	inter	interactor_abundance	O75143	Q9BSB4	5.442459644406624	5.442459644406624		0.33263018047241405	0.5316824213636444	-2.2794073872194476	-2.2443806417659387	-2.4028612538803253	-2.151703966007882	-2.7019413313870584	-2.6964858502301308
mitosis	inter	interactor_abundance	O95249	O14662	-0.17748116582898707	0.17748116582898707		0.33264313173049037	0.5316824213636444	-1.1211736705952946	-0.5691577882780101	-1.0242931843545056	-0.7169845886108306	-1.5324173814338953	-1.5179142078723729
mitosis	inter	complex_abundance	P46782	P46783	0.9855725636554054	0.9855725636554054	0.9826407631938127	0.332706679358524	0.4810758742075955	0.13688142246640228	-0.019368381494698272	-0.0756254657906091	1.065439183587706	0.3200677397855855	-0.15330797681365324
mitosis	inter	interactor_abundance	Q9UBQ5	Q14152	0.5727626147742391	0.5727626147742391		0.3327096807347132	0.5317209416378874	0.669759406602119	-0.1032582253374398	0.7141095161248621	0.872357995774872	0.5306116539355851	0.8221365869897918
mitosis	inter	interactor_abundance	P25205	P33992	0.2216874136000234	0.2216874136000234		0.3327293485845028	0.5317209416378874	0.27967757116660513	0.2792732913251797	0.3721556753239526	0.31373883062137264	0.3459002432287299	0.409418081380897
mitosis	inter	interactor_abundance	Q15363	Q96RQ1	-0.09266572823430576	0.09266572823430576		0.33276762559212675	0.5317324762121719	-0.035476722149866656	-0.06029529425824421	0.4630337541954279	-0.27238431193818086	-0.24055082510329678	0.1562009389984015
mitosis	inter	complex_abundance	O00232	O00487	-0.08660074032969421	0.08660074032969421	0.9846351835326085	0.3328476354538422	0.4811984055877198	1.1860830449459092	1.4706086158846794	1.5955875070216372	0.992105853119155	1.209624562275219	1.4548619981276696
mitosis	inter	interactor_abundance	P60468	P26373	-0.12061019694406389	0.12061019694406389		0.33296795600614104	0.532002931108272	1.348380252069413	0.8370247574965635	1.3430897081676738	1.2478005687321074	0.40024384614606634	0.8947328626399114
mitosis	inter	complex_abundance	Q09161	Q9UKF6	-1.0209633463043994	1.0209633463043994	0.9910501668891064	0.3329819720508939	0.48122271609289674	-1.5959470996894027	-0.7349631260614292	-1.122110459969987	-4.1212020744573765	-1.1033746461762344	-1.4717329579945582
mitosis	inter	complex_abundance	P39019	P46783	1.1829809771335995	1.1829809771335995	0.9901034066447182	0.33302278615211856	0.48122271609289674	0.2047328253053719	0.3739376477502744	-0.30035121960444205	1.3054827012829784	0.7385066340891635	-0.18443604716755987
mitosis	inter	complex_abundance	P63173	Q9Y3U8	-0.8175182672140799	0.8175182672140799	0.9977806690230049	0.33303310398765423	0.48122271609289674	0.6577535404202762	0.580244982386741	0.8581135843066988	-4.1212020744573765	0.4448597233499129	0.6344520046917461
mitosis	inter	interactor_abundance	P62195	Q13200	0.017329150124744955	0.017329150124744955		0.3330334774288986	0.532010443148427	0.9354717811206004	1.3740970259036156	1.2839139010635443	0.8178916830922831	0.9965650400432082	1.2041419316906268
mitosis	inter	interactor_abundance	Q13347	O15372	0.8112646370211717	0.8112646370211717		0.3330348083657531	0.532010443148427	1.2338862042282515	-0.30256303851079197	0.6229554189541555	1.307609196252817	0.5643717056836157	1.3931908730863727
mitosis	inter	interactor_ratio	Q9P0J0	Q9Y6M9	-1.1299395066510516	1.1299395066510516	0.5910466399083878	0.33306329554243636	0.7901935887782929	1.8129866073473576e-16	0.3601859574746945	0.27248309407461363	0.42551208491065	0.2993162353476293	0.29301171662709585
mitosis	inter	interactor_abundance	P26373	P62081	0.953965968846477	0.953965968846477		0.33310989521439505	0.5320807432422507	-2.5403583345242366	1.7827800189675778	1.9144091251490474	1.951139068854208	1.9048645622025948	2.135602662569101
mitosis	inter	interactor_ratio	P25789	Q9Y5K5	-0.44564614686779724	0.44564614686779724	0.9653392922662105	0.3331512854103782	0.7901935887782929	2.3230017260562255	1.290764589931112	1.4488354388123739	1.9753475190670668	0.5029436482885419	0.7446662656804456
mitosis	inter	interactor_ratio	P08708	P62424	0.6793519871704129	0.6793519871704129	0.9817906627165314	0.3331552175117826	0.7901935887782929	-1.366890435955362	-0.7984318334730371	-0.9503889439638085	-0.8896562018752439	-0.5417499046684654	-0.9738572293054626
mitosis	inter	interactor_abundance	Q9NX24	P62861	10.764631698097608	10.764631698097608		0.3331748137705045	0.5321347897892562	-2.074193894470292	-1.750682681799424	-2.047150409121346	-2.3793771270728112	-0.7735880943646568	-1.0473792199099288
mitosis	inter	complex_abundance	O43172	Q9Y333	0.7629448946174624	0.7629448946174624	0.7922920503200686	0.3333201955862824	0.4814149317616509	-1.9200563511611464	-2.6417957320570764	-1.9453949637700894	-1.7361782236137135	-1.7394748619681948	-2.1367932168776087
mitosis	inter	interactor_abundance	P62277	Q9Y2X3	1.0679263210376222	1.0679263210376222		0.3333431452470456	0.5323539782303565	-2.5403583345242366	1.5059655117533	1.7182753966541349	1.639877363047006	1.7149092236003496	1.9059765703121336
mitosis	inter	complex_abundance	Q9BYD1	Q9Y676	-0.049994749524278015	0.049994749524278015	0.9947052344726148	0.3333438295957592	0.4814149317616509	-0.06738214967322326	-0.4548623833631229	-0.18507862534034747	-0.15923995859305076	-0.804644032195616	-0.4652199737444083
mitosis	inter	interactor_ratio	P46779	P62851	-0.016704046773894216	0.016704046773894216	0.959248294896986	0.3333875848168505	0.7903321203397435	-0.6603708285385688	-1.7370040410434493	-0.3831476409071061	-1.9848455548660933	-2.1351127258068194	-0.6932087319408612
mitosis	inter	interactor_ratio	P46781	P62750	0.346831585442162	0.346831585442162	0.9845581288410928	0.33339828113864645	0.7903321203397435	0.7212495755313265	1.1258376076500358	0.620060590720975	0.29292983663557176	0.8170055375180255	0.6382714766135904
mitosis	inter	complex_abundance	O60884	P30101	-0.13006887137714826	0.13006887137714826	0.9821852314572154	0.33341876981059027	0.4814149317616509	1.541518012443936	1.370981464756362	1.1532376521888197	1.3894551676853009	0.8938279198463264	1.1810212315733624
mitosis	inter	complex_abundance	O15145	P61160	-0.1285720101527742	0.1285720101527742	0.9998904595479483	0.33343946775684286	0.4814149317616509	1.7577705709792915	1.0014850129943984	2.1149795651944965	1.2844738607908792	0.8152981438605558	1.502387841244205
mitosis	inter	complex_abundance	O75489	O95070	-0.8557339373488789	0.8557339373488789	0.8166657155633879	0.33344732831948926	0.4814149317616509	-0.6115850877304796	0.5660039381907065	0.4686156923793308	-3.7621255670289844	-0.19305930644641467	0.10007460064183624
mitosis	inter	interactor_abundance	P82675	Q7Z2W9	-0.08303371756912376	0.08303371756912376		0.3335456397648985	0.5326276795798024	-0.2785890108019305	-0.7344079699225134	-0.4720971861163119	-0.43938412022723633	-1.1585285467793396	-0.7048486227484395
mitosis	inter	complex_abundance	P47914	P62861	0.564766612131516	0.564766612131516	0.9904304899625136	0.33355845673405066	0.48148060930526543	0.7553593591100651	-0.5124726195854833	0.09577109201252265	1.147606223935114	0.6521352933261663	0.10276949700035186
mitosis	inter	interactor_abundance	P25788	P61289	-0.08006046972298773	0.08006046972298773		0.3335981172073871	0.5326617950560032	2.004801081224217	1.4769663597756344	2.2933205798530714	1.8458559149341003	1.2043649528973104	1.7081958814773672
mitosis	inter	complex_abundance	P46781	P63173	-0.1535949300062234	0.1535949300062234	0.9830873401500922	0.33360531469503846	0.48148060930526543	2.040458612517611	2.104528753042323	2.2331653791228536	-4.1212020744573765	1.7194844788650496	2.125868254098721
mitosis	inter	interactor_abundance	P37108	P61313	0.61819413283459	0.61819413283459		0.3336468100098124	0.532689861733469	0.7929579278057783	-0.235596320145388	1.3887106895900738	1.229995052151047	1.118381688334971	1.1648263027509982
mitosis	inter	interactor_ratio	O75683	Q9BYG3	17.273507118685757	17.273507118685757	0.8878914424425154	0.33369938135990024	0.7906537175374388	-0.6559177015341051	-0.6720678748813291	-0.7627486332807293	-0.6209360315442758	-0.597406667324804	-0.7128160846904052
mitosis	inter	complex_abundance	P26373	P63173	-0.3019437911388592	0.3019437911388592	0.9822286196247889	0.33382749727537453	0.48161173716134403	1.7535868201015028	1.2296700318036613	1.7223668584953389	-4.1212020744573765	1.1501375936991038	1.6002651791721674
mitosis	inter	complex_abundance	P08708	P37108	0.6080495900561537	0.6080495900561537	0.9048640716525838	0.33384689517612975	0.48161173716134403	1.3024279307192872	0.32204146695178965	1.8248606418736535	1.6387385355181743	1.519655760957201	1.759811887277539
mitosis	inter	complex_abundance	Q969H6	Q9BUL9	0.17943965340705703	0.17943965340705703	0.9880101522120197	0.3338649589153523	0.48161173716134403	-3.592609209971702	-2.337309369223629	-2.2787833324183295	-4.1212020744573765	-3.2656532560927776	-2.7515477075563934
mitosis	inter	interactor_ratio	P82650	Q9NX20	0.08736455728538044	0.08736455728538044	0.8723628929442361	0.33387022308995906	0.7906537175374388	0.8676695186024169	0.2825097396270795	0.8056940977237338	0.05943637192010207	0.21513071174342105	0.755724189318987
mitosis	inter	interactor_ratio	P05198	P62913	-0.024583355192072904	0.024583355192072904	0.8522187403956972	0.3338986877498271	0.7906537175374388	-0.9947246560301906	-0.9531508243599838	-0.5491125506415391	-1.835952448754536	-0.7685511233320669	-1.0452024824101265
mitosis	inter	complex_abundance	P49458	P83731	0.4747881383900668	0.4747881383900668	0.9961628497245054	0.3339567610005052	0.4816629948044355	1.7207567784660764	1.3374930778615448	2.0260883033675268	1.963668188869795	1.7599908269129403	2.088564239184093
mitosis	inter	interactor_abundance	P82663	P82912	0.06520738411312481	0.06520738411312481		0.3339973481736204	0.5331776136602592	-0.7376297328847872	-0.42247683551433335	-0.5287835729931731	-0.902009040573453	-0.6956491819232234	-0.5470515050534767
mitosis	inter	interactor_abundance	P49755	P49770	0.0324774864107478	0.0324774864107478		0.3340414467632243	0.5331776136602592	1.4513062628887043	0.9897027281398644	1.363534900111844	1.1739287145526907	0.9019633711081482	1.1749567444975584
mitosis	inter	interactor_abundance	Q9NX24	P32969	10.668204481896089	10.668204481896089		0.3340457408948563	0.5331776136602592	-2.074193894470292	-1.750682681799424	-1.9443416428756877	-2.3793771270728112	-0.746564905317142	-0.9027696690778678
mitosis	inter	interactor_ratio	P08708	P62910	0.7703079605062951	0.7703079605062951	0.9843816570116357	0.3340690774203303	0.7906537175374388	0.08722170320442034	0.21041366860768904	-0.09498122867413221	0.5631842188140413	0.23340640175855903	0.010181952840359271
mitosis	inter	interactor_ratio	Q9BYN8	Q9H2W6	0.022815558928659163	0.022815558928659163	0.9880779005258256	0.33407285948567805	0.7906537175374388	0.49327810624767154	0.15456514982565997	0.3142904047782907	0.6701541789662911	0.2803127428754885	0.5035938251837505
mitosis	inter	complex_abundance	P62820	Q13637	0.0883221744481029	0.0883221744481029	0.9738163113332562	0.334089270076085	0.4817140698803833	1.0265415797455126	0.6828761944333889	1.5212629984281072	0.6835702577889521	0.2382491524012696	1.137481576847874
mitosis	inter	interactor_ratio	P46783	P62899	1.0407521040154442	1.0407521040154442	0.9698906139200264	0.334097006045851	0.7906537175374388	-1.8616197002407027	-1.640308581441877	-2.065185227912454	-1.8463955292474608	-2.0302729402781527	-2.2433806861615886
mitosis	inter	complex_abundance	P62280	P84098	0.34174960604893206	0.34174960604893206	0.9985032159252848	0.3341047234672705	0.4817140698803833	1.7999422230281623	1.9473343332708932	2.1197508345864873	1.9753345539042273	2.0382723152576516	2.301207551223703
mitosis	inter	interactor_abundance	P56134	P24539	7.563146846023841	7.563146846023841		0.3341328000227257	0.5332400416413581	-1.3295490877135068	-0.41742352782671904	-0.47467136817084377	-1.0260307428290285	-0.0732007152750194	1.3359079615419336
mitosis	inter	interactor_abundance	Q9Y3B7	Q7Z7F7	0.051412650320205956	0.051412650320205956		0.33414714758928094	0.5332400416413581	-0.3570206613234556	-0.4311287108267216	-0.42656863113120624	-0.28123735014198165	-0.7525670827664401	-0.6631967148242345
mitosis	inter	interactor_ratio	P15880	P62249	0.18323819188192958	0.18323819188192958	0.9874922242858333	0.33418050818346423	0.7906537175374388	0.67920160858278	0.1166413367045528	0.6293411069008081	0.43679334060813935	-0.11561714325063739	0.29862564056076946
mitosis	inter	interactor_abundance	Q13042	Q9UJX5	1.0404720103266867	1.0404720103266867		0.33420709329309894	0.5332859947038731	-2.5403583345242366	-1.2925613215555962	-0.9466939403693085	-1.0239150822928078	-1.084579371166759	-1.0769288000723212
mitosis	inter	complex_abundance	P05388	P62861	0.5477467608026994	0.5477467608026994	0.8885361038492832	0.33427359834953974	0.4818763896719535	0.552903682910051	-0.40940106465475595	-0.1604192565347347	1.0130539643862584	0.1140821543018766	0.19507204406970094
mitosis	inter	interactor_abundance	O15372	P60228	0.5452263087707572	0.5452263087707572		0.3343909936397457	0.5335177692353226	0.08542297258247518	-0.38721963538241577	0.35349888140766383	0.14647454597079704	0.1602344637115178	0.6261595421523181
mitosis	inter	interactor_abundance	P30050	P62081	0.983678975907112	0.983678975907112		0.3344146718261826	0.5335177692353226	-2.5403583345242366	2.422488259766564	2.4470794403853002	2.6778925738244546	2.348100445213403	2.7754117448454165
mitosis	inter	complex_abundance	P15880	Q07020	0.1695256900031786	0.1695256900031786	0.9993291695353324	0.3345026064703441	0.4821253260458234	3.6866118669230277	3.9855779747239457	3.8494119532392923	3.268631741567149	3.9222741956972054	3.6458622435549968
mitosis	inter	interactor_ratio	P60468	P62851	-0.14707853860316503	0.14707853860316503	0.9536060390514015	0.33453675248202247	0.7912778671583621	-0.21226740819013074	-1.4740117017783831	0.22657222249511355	-1.2367939687887974	-2.2068420978903616	-0.4094264289499147
mitosis	inter	interactor_abundance	P82675	Q8TCC3	-0.08685207789959067	0.08685207789959067		0.33457834274626164	0.533729149069698	-0.3309145960471197	-0.7852237374888043	-0.4720971861163119	-0.4882323572029963	-1.2015207520234712	-0.7185663341817458
mitosis	inter	complex_abundance	P62081	Q07020	7.891377954478926	7.891377954478926	0.8165066305519965	0.3346272474916674	0.4822237775300796	-3.592609209971702	0.747782414166818	0.4048335783190208	-0.32211845444746146	1.5862111621478794	1.2714515260268657
mitosis	inter	interactor_abundance	P62195	O00231	0.016959912970373258	0.016959912970373258		0.33463870310551924	0.5337757008447302	0.9651534198820674	1.4190289557476332	1.3168314579785034	0.8331057987135001	1.0362849410198502	1.2382166178592
mitosis	inter	interactor_ratio	P32969	P60468	0.444256508616862	0.444256508616862	0.9787733849391075	0.33483678111236365	0.7914334552464135	-0.041636358272624414	0.32214202692489463	-0.2611399674277736	0.016003826424771588	0.6703969221035131	0.18594548039741637
mitosis	inter	interactor_ratio	Q8N983	Q9BYD6	-0.402829090269754	0.402829090269754	0.9849800796828192	0.3348486857298393	0.7914334552464135	0.3180574641481824	0.3041906547787743	0.2265715839083793	-0.1129488369917981	0.1743076704092244	0.34145710413968977
mitosis	inter	interactor_abundance	Q9GZR7	Q15397	0.103645713358538	0.103645713358538		0.3348808635883624	0.5341122027792774	-1.5263894897639156	-2.602907686936397	-1.8772732030279278	-2.3555702248026402	-2.3285459387400302	-2.3646922630964875
mitosis	inter	complex_abundance	P25788	Q99436	-0.08337156790653814	0.08337156790653814	0.9917701166582713	0.33488099414097244	0.4823521070763141	3.079652665337957	1.8716915698810244	2.979994445266777	2.65886724437509	1.3239484467247646	2.145642555841961
mitosis	inter	complex_abundance	O75874	P51553	-7.187998129031667	7.187998129031667	0.8626628851886539	0.33489044829777426	0.4823521070763141	-2.5989919910933836	-3.681067352470635	-3.7418180343254503	-2.813057138599504	-4.952123216678617	-4.851065957154341
mitosis	inter	complex_abundance	P82932	Q9Y2R5	-0.0029507348857565896	0.0029507348857565896	0.7864101808296337	0.334931288210526	0.4823521070763141	-0.8183971980587023	-0.014955832628773435	-0.4081029390629015	-0.6380413604007829	-1.1472988937242021	-0.470164657391338
mitosis	inter	complex_abundance	P62277	P63173	-0.1656299482711664	0.1656299482711664	0.9958543646065904	0.3349416967828985	0.4823521070763141	1.4022304546322208	1.2408902650030247	1.5254611457062384	-4.1212020744573765	0.9903356366120151	1.4357767196190174
mitosis	inter	interactor_ratio	P11940	Q09161	0.43047165068952714	0.43047165068952714	0.9347275608399409	0.3349887607442168	0.7914334552464135	0.7271877926500325	-0.31288681872173235	-0.12986295312787124	0.453721300879639	0.3786317316934752	0.512966300485132
mitosis	inter	interactor_ratio	O43674	Q16795	-1.6340813531901184	1.6340813531901184	0.6687241674526686	0.3349993602569867	0.7914334552464135	0.168858990282845	-0.2769173435180729	0.5680644707474457	-1.8129866073473576e-16	0.6718884790629263	1.1354889788484357
mitosis	inter	interactor_ratio	Q7Z7H8	Q9NWU5	-0.8374243383892408	0.8374243383892408	0.9772679363579204	0.3351891498028445	0.7914334552464135	-0.3345604426928605	-0.547878241240545	-0.44211418890080656	-0.21903580849222667	-0.5509409931736972	0.8856794175596071
mitosis	inter	interactor_abundance	P62263	P62841	0.6171689353747637	0.6171689353747637		0.3352106956416144	0.5345884591881171	2.3722036297810747	1.819242224898754	1.7861612747259148	2.854622948491645	2.2987048444950737	1.9155327253872478
mitosis	inter	complex_abundance	P23396	P37108	0.44149197715967387	0.44149197715967387	0.8969004238055991	0.33524557627660506	0.4827085168928073	2.5763441154284092	2.1657654636904726	3.2807238055286407	2.9775384581839366	3.2635950562341822	2.9086099054163284
mitosis	inter	interactor_ratio	Q9BUI4	Q9H1D9	0.4229041485127278	0.4229041485127278	0.7373486723747184	0.3352477009721468	0.7914334552464135	0.2542962184067708	0.3861175166176062	0.310083271596743	-0.034910304557835475	0.24490906841675766	0.34599201010480757
mitosis	inter	interactor_ratio	P62081	P62829	7.938997806052291	7.938997806052291	0.8108299752561438	0.33532092856761814	0.7914334552464135	1.8129866073473576e-16	-1.647700007881751	-2.591402669641848	-1.2247762251185437	0.15487853620394829	-0.35359886048785316
mitosis	inter	interactor_ratio	Q9BYC9	Q9Y3D9	-0.31697036520532496	0.31697036520532496	0.9867383262286222	0.33534218950686234	0.7914334552464135	-1.0422332525140658	-0.59870810568586	-1.1321943989668524	-1.2051509390555795	-0.9329467859077841	-1.275938970248613
mitosis	inter	interactor_abundance	O15372	Q9Y262	0.5404613164683931	0.5404613164683931		0.33546732578419075	0.534947896556012	0.05667771774496503	-0.4247759716733475	0.35349888140766383	0.13290483573106662	0.15559522781450758	0.5821609281797582
mitosis	inter	complex_abundance	P62249	P83731	0.5430171128376817	0.5430171128376817	0.999928588551919	0.33551321253742	0.48301263022541463	2.3840231745543106	2.6977085162512746	2.4777082761943467	2.4105470657877666	3.2327308326954656	2.755666456345349
mitosis	inter	complex_abundance	P62314	P62318	1.2500119740205151	1.2500119740205151	0.9432147635310127	0.33573193524142547	0.4832462360293597	-3.592609209971702	0.6914763281049207	1.4333871657000175	0.9190410284168297	0.6422139612203381	2.416909996212428
mitosis	inter	interactor_ratio	P28288	P33897	-0.6951775446150165	0.6951775446150165	0.9969430806800941	0.33578989693322764	0.7919107724850203	-0.3179118248930015	-0.3072189389751733	-0.42731730930819933	-0.23205524064487995	-0.3048542092668002	-0.3478591663438185
mitosis	inter	interactor_ratio	P08708	Q9Y3U8	0.699325650874424	0.699325650874424	0.9887070043341301	0.33581778213038144	0.7919107724850203	-0.4956456195407748	-0.3615748369510099	-0.6516564665592841	-0.16538990791371036	-0.21157541720117165	-0.6015566190670378
mitosis	inter	interactor_ratio	P36578	P62913	0.30065963409938296	0.30065963409938296	0.9960861538437694	0.3358219747804467	0.7919107724850203	0.6847112761144544	0.4368858024188351	0.730300427789931	0.4516244476418459	0.46877840655845116	0.5969224483941515
mitosis	inter	complex_abundance	P46782	P63173	0.11737026389414856	0.11737026389414856	0.9865823939487312	0.3359105998566937	0.48342211411790487	0.9775912662844807	0.9320263095840596	1.1762041625526785	-4.1212020744573765	0.8174468370578544	0.9267420625798318
mitosis	inter	interactor_abundance	P30154	Q13362	0.3983282119672012	0.3983282119672012		0.33593882135117786	0.5356498669583836	-2.5403583345242366	-1.763134176289369	-1.8321359126566255	-2.914129933488878	-2.229815622119088	-2.1358934823792253
mitosis	inter	complex_abundance	P42766	P63173	-0.10205206215188801	0.10205206215188801	0.9961812828487276	0.3360890861852518	0.48359767654156255	1.0674919967326206	1.1236106796363592	1.2213055665247343	-4.1212020744573765	0.8595198609436194	1.0973876292730624
mitosis	inter	interactor_ratio	P07942	P11047	-0.09934453920413283	0.09934453920413283	0.9935417272301283	0.33610941833941144	0.7920475964368858	0.11190711873269645	0.18060323433014713	0.2707042884552012	0.11906139022023157	0.4109726293069458	0.3667883286149756
mitosis	inter	interactor_abundance	Q9H1A4	Q9UJX4	1.1899332528008972	1.1899332528008972		0.3361434946847083	0.5359263018254987	-2.5403583345242366	-1.8993488959494214	-1.2787841744067163	-1.627959548795376	-1.435580917534549	-1.4440978597246317
mitosis	inter	complex_abundance	Q9Y3D9	Q9Y676	-0.04807315552964708	0.04807315552964708	0.9960052957921232	0.3361553603013452	0.48361174524025463	0.3298941384708586	-0.09182924936906452	0.16507721416315055	0.16365615873118916	-0.4637385760016977	-0.026173913735979312
mitosis	inter	interactor_ratio	P13073	P30049	-1.1067209384988228	1.1067209384988228	0.9614164309230825	0.3361641776376856	0.7920475964368858	-0.1516717567213786	-0.22102907091036922	-0.20929100565982395	-0.9698449925542209	-0.16917821244085748	-0.27057417195483435
mitosis	inter	interactor_ratio	Q5T653	Q9Y399	-0.22584648482454772	0.22584648482454772	0.9892574499578877	0.33617531160147174	0.7920475964368858	0.013658018667334742	0.10171821748725644	0.12900223383576523	-0.12200960536157551	-0.020926203479872885	0.1256397059998053
mitosis	inter	complex_abundance	P62266	P62277	0.10681370742346508	0.10681370742346508	0.8589113012488758	0.3362309157053032	0.4836391595424963	2.0147450126078175	1.9675174327766065	2.0443266913158884	1.666690690296131	2.2072045071123867	1.1532956059994786
mitosis	inter	interactor_ratio	P08865	P84098	2.0392244376498883	2.0392244376498883	0.9303615406575477	0.3362699590598351	0.7920475964368858	-1.3362843672580536	0.37282878016916443	-1.7606503167809786	0.8600531032175341	1.3126692866092131	-1.408830136741524
mitosis	inter	interactor_abundance	P84098	P62081	0.9787200905246808	0.9787200905246808		0.33632063214797514	0.536138985130045	-2.5403583345242366	1.4967953168971349	1.9023500465241545	1.6289345831976438	1.671110237600896	2.249256960972918
mitosis	inter	interactor_abundance	P62266	P62857	-0.30534055609192473	0.30534055609192473		0.33633952688648855	0.536138985130045	1.145748053932487	1.0901958366633664	1.202751277295978	0.6732550943918366	1.3220989548195503	-3.4302216342870433
mitosis	inter	interactor_ratio	P61353	P62263	0.22364248505006643	0.22364248505006643	0.9861406388857308	0.3363508183820072	0.7920475964368858	-0.7981837956311937	-0.4872409418329653	-0.544172079880618	-1.3843733924189388	-0.7590126838649288	-0.5586417778543902
mitosis	inter	interactor_ratio	Q16543	Q99471	0.13280330589814443	0.13280330589814443	0.9817106075915593	0.33643517063604167	0.7920475964368858	0.10539782309306392	-0.34904275448227795	0.260269475088211	0.28811262898757767	0.03340291715918329	0.38534391718831335
mitosis	inter	interactor_abundance	Q9BYD1	Q96EL2	-0.05887072316398787	0.05887072316398787		0.3364803418261666	0.5363135138314843	0.2925211547386584	-0.08379162026149622	0.2463122349048706	0.19637492053194938	-0.3154558004399889	-0.0460963215097006
mitosis	inter	interactor_abundance	P82664	Q8TAE8	0.3626681951707007	0.3626681951707007		0.3365351643034076	0.5363509600516047	-1.1988619194896337	-2.0047494095327836	-1.5078825658095754	-1.57823551303439	-1.7960065826605423	-2.6908459254745924
mitosis	inter	interactor_ratio	P39019	P62277	1.138201880930539	1.138201880930539	0.971480023930639	0.336580560141483	0.7921720084715684	-0.4503634451685724	0.07759920681034868	-0.6605256164238573	0.5295217426972173	0.3427310883647543	-0.5761451554520208
mitosis	inter	interactor_abundance	P62266	P62917	0.15109481698976443	0.15109481698976443		0.33658468482723425	0.536379950129596	1.112273716728195	1.190603718565509	1.0327125348897637	0.6847985641992526	1.3632208486624828	-0.27613572359071703
mitosis	inter	complex_abundance	P62266	P62424	0.10002344363640042	0.10002344363640042	0.8643779634900787	0.3366151889669141	0.4841105540249974	2.457980090048909	2.0866668225121505	1.8963681527000993	1.9255632805269522	2.2044996600701046	1.0779181778064526
mitosis	inter	interactor_abundance	P62263	P32969	0.6234100832981523	0.6234100832981523		0.3366862481216001	0.5364541551787824	2.3939170259349356	1.8063231448682184	1.7989893192647444	2.8891910614408927	2.3105171176876547	1.9223792515196674
mitosis	inter	interactor_abundance	O75306	O95139	-0.8891165076063238	0.8891165076063238		0.3366939192404215	0.5364541551787824	-1.6626384913881456	-0.18519061014608343	-0.3843991567518429	-1.3253085634549164	-3.501679907784789	-0.6211512254649005
mitosis	inter	interactor_abundance	O75575	P05423	0.44153776697989555	0.44153776697989555		0.33686403182607444	0.5366101859833101	-1.3873403910607502	-2.1252652268540646	-1.8194161564871074	-1.7391003093157127	-2.8591096722095957	-2.0345102341389225
mitosis	inter	complex_abundance	O75718	P23284	20.570233943288827	20.570233943288827	0.7706368529668869	0.33687984071195326	0.48440978271364354	-3.592609209971702	-3.681067352470635	-4.17774632154091	-0.3537828288462276	-4.952123216678617	-1.621073875909537
mitosis	inter	interactor_ratio	Q7Z7F7	Q9H0U6	-0.19116974642576318	0.19116974642576318	0.9905371474901903	0.33700686972322197	0.7922357565214662	-0.6646807373130744	-0.7096326596004177	-0.8915811882551754	-0.38208077089732584	-0.7103199773088135	-0.7368830521972773
mitosis	inter	interactor_ratio	P49354	P49356	0.7116946621602188	0.7116946621602188	0.6833798509644554	0.3370248039751354	0.7922357565214662	0.1958063602732252	0.36510584462966683	0.11306096190018923	0.019784816264159268	0.200010131227004	0.15405757769929562
mitosis	inter	interactor_abundance	P17987	P50991	-0.10126922260450594	0.10126922260450594		0.3370426010443069	0.5366101859833101	3.544207801654826	4.444767700303513	4.326750467382994	3.205480694925387	3.741419913959701	4.10849466727102
mitosis	inter	interactor_abundance	P17987	P40227	-0.10126922260450594	0.10126922260450594		0.3370426010443069	0.5366101859833101	3.544207801654826	4.444767700303513	4.326750467382994	3.205480694925387	3.741419913959701	4.10849466727102
mitosis	inter	interactor_abundance	P17987	P48643	-0.10126922260450594	0.10126922260450594		0.3370426010443069	0.5366101859833101	3.544207801654826	4.444767700303513	4.326750467382994	3.205480694925387	3.741419913959701	4.10849466727102
mitosis	inter	interactor_abundance	P17987	Q99832	-0.10126922260450594	0.10126922260450594		0.3370426010443069	0.5366101859833101	3.544207801654826	4.444767700303513	4.326750467382994	3.205480694925387	3.741419913959701	4.10849466727102
mitosis	inter	interactor_abundance	P17987	P78371	-0.10126922260450594	0.10126922260450594		0.3370426010443069	0.5366101859833101	3.544207801654826	4.444767700303513	4.326750467382994	3.205480694925387	3.741419913959701	4.10849466727102
mitosis	inter	interactor_abundance	P17987	P50990	-0.10126922260450594	0.10126922260450594		0.3370426010443069	0.5366101859833101	3.544207801654826	4.444767700303513	4.326750467382994	3.205480694925387	3.741419913959701	4.10849466727102
mitosis	inter	interactor_abundance	P17987	P49368	-0.10126922260450594	0.10126922260450594		0.3370426010443069	0.5366101859833101	3.544207801654826	4.444767700303513	4.326750467382994	3.205480694925387	3.741419913959701	4.10849466727102
mitosis	inter	complex_abundance	P51571	P60468	0.08567964737499291	0.08567964737499291	0.9886835784193632	0.3371190376699743	0.4846723148228049	2.1870501130205953	1.727403737604395	2.3272573896033095	2.1201005850907038	1.1493474002682909	1.8552903835033676
mitosis	inter	interactor_ratio	Q13347	Q7L2H7	0.23175784449720047	0.23175784449720047	0.9778611686897278	0.3371450443283714	0.7922357565214662	1.0540409525333359	0.9938198977465571	0.374571236792244	0.8035762100672652	0.43077550200404024	0.34045288300654225
mitosis	inter	interactor_ratio	P17844	Q9UMS4	1.535174378969149	1.535174378969149	0.9780274917072104	0.33717069446515985	0.7922357565214662	-0.9718781196820995	-0.495045911835795	-0.9895998426769091	-0.6073059199472111	-0.30115680542858775	-0.8232367962571475
mitosis	inter	interactor_ratio	O00303	Q9Y262	0.6422636053320229	0.6422636053320229	0.8898735695357204	0.3371950351356108	0.7922357565214662	0.5625024470149819	0.996423998389599	0.297958577496922	0.5565903797348793	0.1991386857435082	0.35472555501608893
mitosis	inter	interactor_ratio	P62701	P62753	0.35743582592161766	0.35743582592161766	0.9969153512905617	0.3372072274806239	0.7922357565214662	-0.8495299773009245	-0.8604306831901433	-0.8249174192023251	-0.7649881391805575	-0.6690036867295119	-0.8894856072793974
mitosis	inter	interactor_abundance	Q9BXV9	Q14657	19.449740997656395	19.449740997656395		0.33724318813710336	0.536879615111327	-1.4666765682756773	-1.5027894537284752	-1.705557793760769	-0.5955550779794486	-2.021695837375452	-0.3119881246437047
mitosis	inter	interactor_ratio	P52815	Q9BYC9	-0.18817031213250016	0.18817031213250016	0.9927820867622248	0.33725550195843723	0.7922357565214662	1.7604738606343815	1.496503694587391	1.6682990702475764	1.8352373594130782	1.6562361187453143	1.7379035648450023
mitosis	inter	interactor_abundance	P82664	Q9NP92	0.36333115505782865	0.36333115505782865		0.337331801128393	0.53692390691059	-1.1988619194896337	-2.0047494095327836	-1.5078825658095754	-1.57823551303439	-1.7940614017361056	-2.6908459254745924
mitosis	inter	interactor_abundance	Q99627	Q7L5N1	-0.0758584144604684	0.0758584144604684		0.33733373497256464	0.53692390691059	1.8551017060998598	1.3579589296152574	2.0066590658638406	1.557482490608354	1.0620570492729942	1.7005838969717095
mitosis	inter	interactor_abundance	Q8IY81	Q15269	1.7236534726254176	1.7236534726254176		0.3374043055335433	0.5369307974269789	-1.8891467729428768	-1.6850305628351088	-2.298412672222733	-1.781437138324238	-1.4698774436594806	-1.8988581822711799
mitosis	inter	interactor_abundance	Q6P1L8	Q5T653	-0.0031339906636685586	0.0031339906636685586		0.33745703915326775	0.5369307974269789	-1.116777733943624	-1.7468891517810192	-1.2969786350119514	-1.3282595637073804	-1.993901149416709	-1.7172495813637338
mitosis	inter	interactor_abundance	P15880	P39019	0.18426018650492937	0.18426018650492937		0.33748674464715717	0.5369307974269789	2.7066117429539975	2.7191985716816807	2.8021066420217213	2.417438593650993	2.8542273083406435	2.512022415121477
mitosis	inter	interactor_ratio	Q6P1L8	Q9Y3B7	-0.48539480693560694	0.48539480693560694	0.8833078917224482	0.33749440944095055	0.7924528012231136	-0.32256120243966485	-0.9889368478798087	-0.3594003814291723	-0.761734518243773	-0.8845290714750951	-0.7453279296591991
mitosis	inter	interactor_abundance	Q7L2H7	Q99613	0.9542031849019624	0.9542031849019624		0.337507382508262	0.5369307974269789	-0.8757305947289512	-2.602907686936397	0.40764085482123513	-0.6086785975946292	0.06469356647881473	0.5144643590481098
mitosis	inter	interactor_abundance	Q9NP97	P63172	0.009242898589520246	0.009242898589520246		0.33752341811638786	0.5369307974269789	-0.5569331263611698	-0.7868836029687765	-0.382340360801504	-2.914129933488878	-0.8533184889334272	-0.46796397646864
mitosis	inter	interactor_abundance	O15372	Q99613	0.8928853853540907	0.8928853853540907		0.3375262407657212	0.5369307974269789	-0.1929311118638454	-2.602907686936397	0.29013450124042933	-0.10044671233119197	0.07515171486295932	0.4989256709655957
mitosis	inter	interactor_abundance	P82664	Q9NVS2	0.3447875949275832	0.3447875949275832		0.3377820421102164	0.5372877971687173	-1.1988619194896337	-2.0047494095327836	-1.5078825658095754	-1.5816901148833546	-1.7870937053966853	-2.7099220677207594
mitosis	inter	interactor_ratio	P82914	Q92552	-0.20400399712906733	0.20400399712906733	0.9913770622115842	0.33780531026997446	0.7924528012231136	-0.15971299308961934	-0.2271704489558725	-0.45045411730481016	-0.288041983618304	-0.3872668821425072	-0.5276442919331309
mitosis	inter	interactor_abundance	P82664	Q8IXM3	0.3640716799649129	0.3640716799649129		0.3378451073689532	0.5373022697186234	-1.1988619194896337	-2.0047494095327836	-1.5078825658095754	-1.5829553612674014	-1.7870937053966853	-2.6908459254745924
mitosis	inter	interactor_abundance	P62277	P62847	0.4086704827754013	0.4086704827754013		0.33785390966828155	0.5373022697186234	1.6677859673793154	1.4894752373199158	1.712757187677195	1.623824568218067	1.6940955265098394	1.912959356373554
mitosis	inter	interactor_ratio	P21281	P36543	-0.26215312795666124	0.26215312795666124	0.8866488508541637	0.337856110111151	0.7924528012231136	0.6902445660944545	0.7757114610681063	0.40628675738062414	0.07705767329921495	0.6589684326409904	0.46890525073976685
mitosis	inter	interactor_abundance	P62263	P39023	0.6225926553085187	0.6225926553085187		0.33789858181120047	0.537323399647757	2.4000558627531774	1.8587733602683918	1.7538833130036424	2.892183408873212	2.324779746151969	1.9223792515196674
mitosis	inter	complex_abundance	Q15018	Q9NXR7	0.1561658761871013	0.1561658761871013	0.996616232513384	0.3379248140746878	0.4857491869822548	-0.6697427844259976	-0.6380244252085862	-0.8917033541352936	-0.9364715459317219	-0.8888861765484908	-0.7148418233109448
mitosis	inter	interactor_ratio	P46778	P62899	0.12199015680988896	0.12199015680988896	0.9780146245843262	0.33794883453486463	0.7924528012231136	-0.8518126212296896	-0.33805974414869555	-0.6484382581396101	-1.2417745353716163	-0.5797638386785603	-0.8149656165222463
mitosis	inter	interactor_abundance	P18077	Q9UKD2	1.0268150212021423	1.0268150212021423		0.3379896833011881	0.5374183503405164	0.09780300105449698	-2.602907686936397	-0.5314773475283113	-0.020641102499264475	0.1477467636491483	-0.44151472123385677
mitosis	inter	interactor_ratio	P62913	Q02543	0.38662353627980056	0.38662353627980056	0.9816591495816225	0.33799659891560824	0.7924528012231136	0.7313751107859751	0.24050275485077177	0.49928889623534983	1.1895602628100397	0.44795936098813005	0.6840013953891988
mitosis	inter	interactor_abundance	P62195	P51665	0.02758672432778676	0.02758672432778676		0.33803715275872187	0.5374439130042086	0.9647693415666259	1.4047764425681608	1.2951453919133602	0.8316420049384445	1.0349627170435731	1.2277865131337162
mitosis	inter	interactor_abundance	Q6P1L8	Q9BYC9	-0.013176741715222151	0.013176741715222151		0.33807633658173497	0.5374562988466248	-1.0951736274946378	-1.7271073409289301	-1.272991049329207	-1.2997565464165417	-1.974302533500298	-1.7076910221902575
mitosis	inter	complex_abundance	P52756	Q9UBB9	15.665110916167853	15.665110916167853	0.9932121059900371	0.3382286329083851	0.4860851047589594	-2.9333531365513545	-3.0055789074569503	-3.411115587521538	-3.3649474031067004	-3.0331853222988103	-3.9608787678714057
mitosis	inter	interactor_ratio	P46777	P62280	0.5516090668070376	0.5516090668070376	0.9931609953609207	0.3382370581678877	0.7924528012231136	0.29732232377142004	0.053330252946536295	0.022170948343822012	0.13293314622876756	0.3189271360195229	0.25583776055936697
mitosis	inter	interactor_abundance	O00303	Q9Y262	0.6422636053320229	0.6422636053320229		0.33826211191953093	0.537701704369765	1.2493540354809975	0.3687966333578337	1.2498094503604928	1.5486537882150238	1.0095081984208156	1.401248486039016
mitosis	inter	complex_abundance	Q08209	Q32P28	0.6850254865498983	0.6850254865498983	0.9757992311409617	0.33827207582349544	0.4860851047589594	-0.8285036854071747	-0.8568563066193259	-0.8273923712826726	-0.7690255682535436	-0.8757176010546784	-0.4519642618768607
mitosis	inter	interactor_abundance	Q93034	Q9UBF6	0.7494638750801617	0.7494638750801617		0.3384523863375124	0.5379085869158292	-1.8219785118905556	-2.602907686936397	-2.9541127540387326	-2.201778521070454	-3.501679907784789	-3.4302216342870433
mitosis	inter	interactor_abundance	P17980	Q15008	0.13062422430398443	0.13062422430398443		0.33846850428109426	0.5379085869158292	1.4284324898661638	1.4267206578481209	1.480238180112024	1.3558539304568928	1.1888406693413491	1.495887046809336
mitosis	inter	interactor_abundance	P82664	Q96A35	0.36331275954128855	0.36331275954128855		0.33850798087505896	0.5379085869158292	-1.1988619194896337	-2.012188624835978	-1.5078825658095754	-1.5816901148833546	-1.7960065826605423	-2.6908459254745924
mitosis	inter	complex_abundance	P62714	Q16537	-0.11919988274032595	0.11919988274032595	0.902399374237519	0.3385187326667445	0.4863033295963986	-1.685323493037161	-2.5222806543198124	-2.1232784022576747	-1.7771835334453188	-4.520649322199871	-2.7632683742792854
mitosis	inter	interactor_abundance	P55209	Q99733	0.020376326921400446	0.020376326921400446		0.33853014625700684	0.5379085869158292	2.3817082698279104	2.022398731637576	2.6273856089890884	2.131795352303968	1.5762608158683817	2.368218496556586
mitosis	inter	complex_abundance	P62280	P62861	0.3466226740653637	0.3466226740653637	0.879749809139666	0.33853756320852096	0.4863033295963986	0.40831236675626403	0.42647158704028126	0.16298928497944143	0.9705267405727921	0.8394408214076284	0.10645036608067975
mitosis	inter	interactor_abundance	Q9H0A0	Q969X6	17.89931906934547	17.89931906934547		0.33861197461655684	0.5379085869158292	-2.5403583345242366	-2.602907686936397	-2.9541127540387326	-2.914129933488878	-1.8522572089564653	-2.236234431809704
mitosis	inter	interactor_abundance	Q6P1L8	Q8TCC3	-0.002001803308242067	0.002001803308242067		0.33861219866775066	0.5379085869158292	-1.116777733943624	-1.7468891517810192	-1.2969786350119514	-1.326870655775775	-1.993901149416709	-1.7172495813637338
mitosis	inter	interactor_abundance	Q6P1L8	Q96EL2	-0.002001803308242067	0.002001803308242067		0.33861219866775066	0.5379085869158292	-1.116777733943624	-1.7468891517810192	-1.2969786350119514	-1.326870655775775	-1.993901149416709	-1.7172495813637338
mitosis	inter	complex_abundance	P82673	Q6P1L8	0.06858188882599418	0.06858188882599418	0.9039826075862547	0.33864554078939907	0.48637681697269397	-1.251158352295327	-1.8491625391727762	-1.5198532700562588	-1.4139452476395564	-2.3430664614033185	-1.9029755385330736
mitosis	inter	interactor_abundance	P83731	P27635	0.37862034754308965	0.37862034754308965		0.338668178890857	0.5379475990546921	1.3739569085781427	1.0079673136256306	1.3466546845397547	1.3076224024113587	1.320539432800801	1.5814692191450852
mitosis	inter	interactor_ratio	P08727	P08729	1.405921580510386	1.405921580510386	0.9959378549636824	0.3387802117499013	0.7924528012231136	-0.9128797653080378	-0.7715918382028273	-1.2738508276527607	-1.230510392940074	-0.899186294697372	-1.9478721551703218
mitosis	inter	interactor_ratio	P62861	Q969Q0	1.2745130582972897	1.2745130582972897	0.8757738177746409	0.3388490498919273	0.7924528012231136	0.00562877043768032	0.2836304760702906	-0.09246820053433819	0.5328242847921142	0.7399090542377535	-0.13831551934509342
mitosis	inter	interactor_ratio	P39019	Q9Y3U8	1.1669180548255607	1.1669180548255607	0.9720698117817013	0.33895226349224655	0.7924528012231136	-0.008696105953668681	0.43402028815511906	-0.3360849352219544	0.9715048861137306	0.6462786300309751	-0.1892556219336702
mitosis	inter	interactor_ratio	O75306	O96000	-0.3155842929594566	0.3155842929594566	0.7218306683979182	0.3389910233567168	0.7924528012231136	-1.6282114308209452	-0.5714753085541483	-0.6311022823304424	-0.9278305408022092	-0.31212460214602045	-0.28181696729221833
mitosis	inter	interactor_ratio	P62906	P83731	0.24656188714186347	0.24656188714186347	0.9927215282641338	0.3389996732831241	0.7924528012231136	0.4041030767508398	0.4952486825142764	0.1990640207982138	0.3938262870848558	0.08851231444780717	0.2103060487669543
mitosis	inter	interactor_ratio	Q8N983	Q9BYN8	-0.40018978468725036	0.40018978468725036	0.9762969697798651	0.3390155929967453	0.7924528012231136	0.1712443984948428	0.4669142584162673	0.28418122102823756	-0.363402108367929	0.31102724832265227	0.22871625475567003
mitosis	inter	interactor_ratio	Q92552	Q96A35	-0.018053445137145824	0.018053445137145824	0.9938695812348186	0.339059237059666	0.7924528012231136	0.5296580625103788	0.48486630586713897	0.7495071075252753	0.5759263420284438	0.6957526373457904	0.8969629025767277
mitosis	inter	interactor_ratio	P09651	Q13151	2.140767974005256	2.140767974005256	0.9206923815039477	0.3390820858283831	0.7924528012231136	0.6441687429754972	0.30596616110086966	1.171157193625212	1.199642408004151	0.7716872713979573	1.0666206212531122
mitosis	inter	interactor_abundance	Q6R327	P42345	0.03415645065242464	0.03415645065242464		0.3391116040474146	0.538601972473489	-2.285646162906211	-1.386421255447498	-1.4954724329880653	-1.7682027224078256	-2.276302169711828	-2.1740585769733975
mitosis	inter	interactor_ratio	Q9NX20	Q9Y676	0.7464927387238598	0.7464927387238598	0.8450365808437967	0.3391467147039616	0.7924528012231136	-0.755243942690895	-0.059025489848094734	-0.629504617231094	-0.07251817447288719	0.12204657541260643	-0.5445000180284358
mitosis	inter	interactor_abundance	P82664	Q9BYD2	0.36112733618884313	0.36112733618884313		0.3391732157405964	0.5386342939180133	-1.204655129370257	-2.0047494095327836	-1.5078825658095754	-1.5816901148833546	-1.7870937053966853	-2.6974929263808534
mitosis	inter	interactor_ratio	Q6P1L8	Q9H9J2	-0.0014976425507608564	0.0014976425507608564	0.8502804606547592	0.3391802886380396	0.7924528012231136	-1.152019431938909	-1.56382887350215	-1.0171822502613947	-0.8348999467144759	-1.2199579878000992	-1.0325065269260225
mitosis	inter	interactor_ratio	P46779	P62753	-0.017482223266599733	0.017482223266599733	0.9882263446894602	0.33921991516774097	0.7924528012231136	-1.3185803547196042	-1.5800906705872366	-1.713857799232916	-1.637907218910348	-1.623250480141035	-1.7511971413834708
mitosis	inter	interactor_abundance	Q9ULR0	Q9UNP9	1.0063290077707	1.0063290077707		0.33923322911056436	0.5386342939180133	-0.6127882126236837	-2.602907686936397	-0.932310838779077	-0.5131455570537933	-0.9742396654034406	-0.6015511474006989
mitosis	inter	interactor_ratio	Q14197	Q9NRX2	-0.05224288143457623	0.05224288143457623	0.998950429672283	0.33925683343281793	0.7924528012231136	0.02893076053194107	0.15033440836284032	0.36521782277468917	0.20686523037134963	0.36578741272385623	0.3275430106029127
mitosis	inter	interactor_ratio	O60783	Q9Y3D9	-0.10443810607657172	0.10443810607657172	0.9970900967173312	0.33927975475586186	0.7924528012231136	-1.3283490571199597	-1.3216520303495956	-1.4076213905335697	-1.5115000530218021	-1.3121094269531663	-1.4446757764681977
mitosis	inter	interactor_ratio	O96000	Q16718	-0.9289480892674549	0.9289480892674549	0.8826712564435983	0.3393041314282266	0.7924528012231136	0.21501655978238418	1.3617334440339321	0.41701066332804676	0.3273765487064401	0.31719461338207317	0.1909771164982921
mitosis	inter	interactor_ratio	P82663	Q9BQC6	0.0750308237054391	0.0750308237054391	0.9803596450368909	0.33937063106848203	0.7924528012231136	-0.05100259397744267	0.03543249394127906	0.19413975594194074	-0.027530071604365536	0.29323685164205454	0.37630879086933816
mitosis	inter	interactor_ratio	O43674	P47985	-0.7062608086761207	0.7062608086761207	0.7700654717533867	0.3393845758509269	0.7924528012231136	-0.6559177015341051	-0.13717976381945388	0.45986578662237604	-0.752425113405797	-0.3081904727030327	-0.4084219094093626
mitosis	inter	interactor_abundance	P49959	Q92878	0.45514869730434554	0.45514869730434554		0.3394250463249465	0.5386342939180133	0.3089926847982515	-0.41516121586644084	0.2126025069734348	0.49715870509252885	0.14788705783278064	0.2709843959153456
mitosis	inter	interactor_abundance	P82664	Q9H2W6	0.3477235954005018	0.3477235954005018		0.3394855866149709	0.5386342939180133	-1.1988619194896337	-2.0047494095327836	-1.5078825658095754	-1.57823551303439	-1.7870937053966853	-2.7099220677207594
mitosis	inter	interactor_abundance	P82664	Q96GC5	0.3477235954005018	0.3477235954005018		0.3394855866149709	0.5386342939180133	-1.1988619194896337	-2.0047494095327836	-1.5078825658095754	-1.57823551303439	-1.7870937053966853	-2.7099220677207594
mitosis	inter	interactor_ratio	P15880	P62861	0.26237258010697523	0.26237258010697523	0.8744841634704187	0.3394870564386224	0.7924598320525756	2.056078980967427	2.1612594558507903	2.4301142638459567	1.494741094070958	2.0072745923056785	2.2994808719462436
mitosis	inter	interactor_ratio	P82921	Q9NP92	0.33581832410837026	0.33581832410837026	0.9849566043769451	0.339572741117856	0.7924598320525756	-0.23422933410562527	-0.3020694080736231	-0.16805761356016435	-0.18274849209100844	-0.21294304109859358	-0.17799085593537625
mitosis	inter	interactor_abundance	Q99627	Q9UBW8	-0.09678504101072553	0.09678504101072553		0.33957679198236174	0.5386342939180133	1.8683727365250717	1.3132667276583052	1.9482967018771642	1.5221008985244187	1.0370612195692748	1.671524000070135
mitosis	inter	complex_abundance	P23396	P46782	0.4330593081659022	0.4330593081659022	0.9785486747429045	0.3395971437349077	0.48765506163749506	2.4086583142393074	3.109918773378399	2.703270067573901	3.398824257548921	3.5841103356582393	2.5062044905616427
mitosis	inter	complex_abundance	P60866	P63173	0.022768442825153782	0.022768442825153782	0.9909197398880472	0.33964947166854503	0.48765506163749506	1.48767527094882	1.771127366648874	1.870198985263512	-4.1212020744573765	1.759384784126035	1.3293598188801166
mitosis	inter	interactor_abundance	P50914	P62857	-0.27220408524176287	0.27220408524176287		0.33973900915626565	0.5386342939180133	1.5705321370799323	1.9519146221597707	1.997905783810351	1.2847750179762873	2.0689545168459182	-3.4302216342870433
mitosis	inter	complex_abundance	P61313	P62899	0.2085954912251765	0.2085954912251765	0.9852163588319623	0.3398821942229729	0.487907359139468	2.2967414118832923	1.798653652347899	1.8308741002599718	2.1890953639541832	2.174090782692696	2.0943934102304738
mitosis	inter	interactor_ratio	Q12962	Q9Y4A5	-17.217693758636905	17.217693758636905	0.9899530550290186	0.339904468253013	0.79266340177398	0.0	0.0559056613271357	0.0030390852539045055	0.0	0.0	0.0
mitosis	inter	interactor_ratio	P49406	Q96A35	-0.1964010577338409	0.1964010577338409	0.9992894313116776	0.3399240779376407	0.79266340177398	0.5408870555021319	0.5985167406104479	0.6074891253123748	0.6258531962861753	0.5750152199584122	0.638601459537037
mitosis	inter	interactor_abundance	P82664	Q9BQ48	0.3602101795038564	0.3602101795038564		0.3399461530786387	0.5386342939180133	-1.1988619194896337	-2.0047494095327836	-1.5078825658095754	-1.57823551303439	-1.7870937053966853	-2.6974929263808534
mitosis	inter	interactor_ratio	Q8N5N7	Q9Y3B7	-0.11703269068545064	0.11703269068545064	0.9895931116077157	0.3399577210725066	0.79266340177398	0.49868203652674586	0.6423257207479621	0.5739444904304183	0.35548621529937974	0.44367665129129014	0.6250402015005042
mitosis	inter	interactor_ratio	O15145	O15511	-0.11823866881528385	0.11823866881528385	0.9944231777563909	0.34003037515351103	0.79266340177398	-0.02442456730189	-0.5208798717639067	-0.26012213220891023	0.04099499828329153	-0.17454749558339314	-0.15543982347831778
mitosis	inter	complex_abundance	P46783	P61011	1.9041177694761922	1.9041177694761922	0.9781817742765359	0.34014864125350813	0.48820797604460586	-3.592609209971702	-0.9358854641068233	-0.5416606164358052	-0.28251768107216535	-0.8309562778437786	-0.7943608389409046
mitosis	inter	interactor_abundance	P82664	Q8N5N7	0.3679616665654956	0.3679616665654956		0.3402016717368854	0.5386342939180133	-1.1988619194896337	-2.0047494095327836	-1.5078825658095754	-1.57823551303439	-1.7870937053966853	-2.6908459254745924
mitosis	inter	interactor_abundance	P82664	Q9H0U6	0.3679616665654956	0.3679616665654956		0.3402016717368854	0.5386342939180133	-1.1988619194896337	-2.0047494095327836	-1.5078825658095754	-1.57823551303439	-1.7870937053966853	-2.6908459254745924
mitosis	inter	interactor_abundance	P82664	Q9BYC9	0.3679616665654956	0.3679616665654956		0.3402016717368854	0.5386342939180133	-1.1988619194896337	-2.0047494095327836	-1.5078825658095754	-1.57823551303439	-1.7870937053966853	-2.6908459254745924
mitosis	inter	interactor_abundance	P82664	Q9P015	0.3679616665654956	0.3679616665654956		0.3402016717368854	0.5386342939180133	-1.1988619194896337	-2.0047494095327836	-1.5078825658095754	-1.57823551303439	-1.7870937053966853	-2.6908459254745924
mitosis	inter	interactor_abundance	P82664	P82921	0.3679616665654956	0.3679616665654956		0.3402016717368854	0.5386342939180133	-1.1988619194896337	-2.0047494095327836	-1.5078825658095754	-1.57823551303439	-1.7870937053966853	-2.6908459254745924
mitosis	inter	interactor_abundance	P82664	Q96EY7	0.3679616665654956	0.3679616665654956		0.3402016717368854	0.5386342939180133	-1.1988619194896337	-2.0047494095327836	-1.5078825658095754	-1.57823551303439	-1.7870937053966853	-2.6908459254745924
mitosis	inter	interactor_abundance	P82664	Q9BZE1	0.3679616665654956	0.3679616665654956		0.3402016717368854	0.5386342939180133	-1.1988619194896337	-2.0047494095327836	-1.5078825658095754	-1.57823551303439	-1.7870937053966853	-2.6908459254745924
mitosis	inter	interactor_abundance	P82664	Q9HD33	0.3679616665654956	0.3679616665654956		0.3402016717368854	0.5386342939180133	-1.1988619194896337	-2.0047494095327836	-1.5078825658095754	-1.57823551303439	-1.7870937053966853	-2.6908459254745924
mitosis	inter	interactor_abundance	P82664	P51398	0.3679616665654956	0.3679616665654956		0.3402016717368854	0.5386342939180133	-1.1988619194896337	-2.0047494095327836	-1.5078825658095754	-1.57823551303439	-1.7870937053966853	-2.6908459254745924
mitosis	inter	interactor_abundance	P82664	P82650	0.3679616665654956	0.3679616665654956		0.3402016717368854	0.5386342939180133	-1.1988619194896337	-2.0047494095327836	-1.5078825658095754	-1.57823551303439	-1.7870937053966853	-2.6908459254745924
mitosis	inter	interactor_abundance	P82664	Q92665	0.3679616665654956	0.3679616665654956		0.3402016717368854	0.5386342939180133	-1.1988619194896337	-2.0047494095327836	-1.5078825658095754	-1.57823551303439	-1.7870937053966853	-2.6908459254745924
mitosis	inter	interactor_abundance	P82664	Q9BYN8	0.3679616665654956	0.3679616665654956		0.3402016717368854	0.5386342939180133	-1.1988619194896337	-2.0047494095327836	-1.5078825658095754	-1.57823551303439	-1.7870937053966853	-2.6908459254745924
mitosis	inter	interactor_abundance	P82664	P82663	0.3679616665654956	0.3679616665654956		0.3402016717368854	0.5386342939180133	-1.1988619194896337	-2.0047494095327836	-1.5078825658095754	-1.57823551303439	-1.7870937053966853	-2.6908459254745924
mitosis	inter	interactor_abundance	P82664	P82932	0.3679616665654956	0.3679616665654956		0.3402016717368854	0.5386342939180133	-1.1988619194896337	-2.0047494095327836	-1.5078825658095754	-1.57823551303439	-1.7870937053966853	-2.6908459254745924
mitosis	inter	interactor_abundance	P82664	Q9P0M9	0.3679616665654956	0.3679616665654956		0.3402016717368854	0.5386342939180133	-1.1988619194896337	-2.0047494095327836	-1.5078825658095754	-1.57823551303439	-1.7870937053966853	-2.6908459254745924
mitosis	inter	interactor_abundance	P82664	Q9Y2R9	0.3679616665654956	0.3679616665654956		0.3402016717368854	0.5386342939180133	-1.1988619194896337	-2.0047494095327836	-1.5078825658095754	-1.57823551303439	-1.7870937053966853	-2.6908459254745924
mitosis	inter	interactor_abundance	P82664	Q9Y399	0.3679616665654956	0.3679616665654956		0.3402016717368854	0.5386342939180133	-1.1988619194896337	-2.0047494095327836	-1.5078825658095754	-1.57823551303439	-1.7870937053966853	-2.6908459254745924
mitosis	inter	interactor_abundance	P82664	Q9Y2Q9	0.3679616665654956	0.3679616665654956		0.3402016717368854	0.5386342939180133	-1.1988619194896337	-2.0047494095327836	-1.5078825658095754	-1.57823551303439	-1.7870937053966853	-2.6908459254745924
mitosis	inter	interactor_abundance	P82664	Q92552	0.3679616665654956	0.3679616665654956		0.3402016717368854	0.5386342939180133	-1.1988619194896337	-2.0047494095327836	-1.5078825658095754	-1.57823551303439	-1.7870937053966853	-2.6908459254745924
mitosis	inter	interactor_abundance	P82664	Q9Y2R5	0.3679616665654956	0.3679616665654956		0.3402016717368854	0.5386342939180133	-1.1988619194896337	-2.0047494095327836	-1.5078825658095754	-1.57823551303439	-1.7870937053966853	-2.6908459254745924
mitosis	inter	interactor_abundance	P82664	Q9Y3D9	0.3679616665654956	0.3679616665654956		0.3402016717368854	0.5386342939180133	-1.1988619194896337	-2.0047494095327836	-1.5078825658095754	-1.57823551303439	-1.7870937053966853	-2.6908459254745924
mitosis	inter	interactor_abundance	P82664	Q9BYD1	0.3679616665654956	0.3679616665654956		0.3402016717368854	0.5386342939180133	-1.1988619194896337	-2.0047494095327836	-1.5078825658095754	-1.57823551303439	-1.7870937053966853	-2.6908459254745924
mitosis	inter	interactor_abundance	P82664	P82673	0.3679616665654956	0.3679616665654956		0.3402016717368854	0.5386342939180133	-1.1988619194896337	-2.0047494095327836	-1.5078825658095754	-1.57823551303439	-1.7870937053966853	-2.6908459254745924
mitosis	inter	interactor_abundance	P82664	P82675	0.3679616665654956	0.3679616665654956		0.3402016717368854	0.5386342939180133	-1.1988619194896337	-2.0047494095327836	-1.5078825658095754	-1.57823551303439	-1.7870937053966853	-2.6908459254745924
mitosis	inter	interactor_abundance	P82664	P82914	0.3679616665654956	0.3679616665654956		0.3402016717368854	0.5386342939180133	-1.1988619194896337	-2.0047494095327836	-1.5078825658095754	-1.57823551303439	-1.7870937053966853	-2.6908459254745924
mitosis	inter	interactor_abundance	P82664	Q9Y676	0.3679616665654956	0.3679616665654956		0.3402016717368854	0.5386342939180133	-1.1988619194896337	-2.0047494095327836	-1.5078825658095754	-1.57823551303439	-1.7870937053966853	-2.6908459254745924
mitosis	inter	interactor_ratio	P82932	Q96EL2	-0.02842876813968297	0.02842876813968297	0.9925388205226018	0.3402366112741467	0.7929177515417035	0.4325705354582827	0.949997359528959	0.6719211473598061	0.978522350415957	0.8070316064275587	0.7916002095984976
mitosis	inter	complex_abundance	P82650	P82664	0.13210471468816545	0.13210471468816545	0.9050400604559654	0.34023762511141903	0.48824525336956887	-1.0705216812986236	-1.6231799379562668	-1.5213199626775096	-1.4428974887764554	-1.515174531808949	-2.357415513837748
mitosis	inter	interactor_abundance	P62263	P46778	0.6014531088292918	0.6014531088292918		0.3402710364892106	0.5386446882100431	2.3826796934920496	1.9037852704360378	1.7900605080084582	2.854622948491645	2.324779746151969	1.9399221605692223
mitosis	inter	interactor_abundance	O60306	Q9UNP9	0.8711878760919042	0.8711878760919042		0.3402814005284946	0.5386446882100431	-0.362662624148165	-2.602907686936397	-0.45845516928693963	-0.27977397137328874	-0.4276737354750557	-0.33955088002973083
mitosis	inter	complex_abundance	P61619	Q99442	0.08457512020097124	0.08457512020097124	0.9885608169483864	0.34029026892085723	0.48824525336956887	-0.08914677271140359	0.620190593474307	0.6950096254573991	-0.184397004526442	0.05882285106341186	0.38187144445748367
mitosis	inter	interactor_abundance	Q9Y3U8	Q9UKD2	1.0088251820008765	1.0088251820008765		0.34030262544858797	0.5386446882100431	1.0172010758406924	-2.602907686936397	1.0308620984772485	0.9934152188998671	1.2159721404724764	1.164552298634092
mitosis	inter	complex_abundance	P23396	P63173	-0.07020645837067957	0.07020645837067957	0.9810988044029985	0.34034572743647395	0.48824525336956887	1.8958074839130248	2.450184354455807	2.2527984495375075	-4.1212020744573765	2.2646307736408855	1.7768071116887412
mitosis	inter	interactor_ratio	Q14728	Q96BI1	0.030299277819482006	0.030299277819482006	0.9738861315859882	0.340367165773854	0.7929177515417035	0.05015778607855259	0.14620383127566927	0.23042423468969941	-0.05333675691484607	0.07455429494895449	0.14965125101964616
mitosis	inter	interactor_ratio	O00303	P05198	0.5342288876110758	0.5342288876110758	0.8784333454794226	0.34045164111424864	0.7929177515417035	1.2960238069711765	0.8447536793216249	0.872334937854964	2.2560142875462357	0.8406031095949258	1.3415282466205714
mitosis	inter	interactor_abundance	P62241	P62857	-0.2912129835173883	0.2912129835173883		0.34052031626807566	0.5389141513343335	2.8956731419894037	2.5955305338270063	2.792357021299392	2.6381706727084064	2.5543181167021247	-3.4302216342870433
mitosis	inter	interactor_abundance	P61247	P62917	0.4673214432008194	0.4673214432008194		0.34054228030093675	0.5389141513343335	2.180737473805656	2.343650068301638	2.593773851706655	2.347879295286036	2.7006562090763477	2.5844144015470376
mitosis	inter	interactor_abundance	P62314	P62318	1.2500119740205151	1.2500119740205151		0.34056730159381743	0.5389141513343335	-2.5403583345242366	0.07919762645957933	0.59004273650287	-0.36395534459316126	0.8412037233165287	1.1273356027408246
mitosis	inter	complex_abundance	P27348	P31946	-0.11819257670408545	0.11819257670408545	0.8993764494807237	0.3405939255238147	0.488448841736756	2.8448693038492823	2.14334140649029	3.0897640885496545	2.4194236711280106	0.5670709050732993	2.7218669716541726
mitosis	inter	complex_abundance	P48556	Q15008	-0.04051934288342789	0.04051934288342789	0.9907112798198516	0.3406535870121609	0.488448841736756	1.5826337683555143	1.5081395737964938	1.0545374867269184	1.3633407547999468	1.0946878402150677	1.0723940925287268
mitosis	inter	complex_abundance	P62280	P63173	-0.13693127869777771	0.13693127869777771	0.9974206968670088	0.34065883004304126	0.488448841736756	0.5293493288526273	0.8287951471722159	0.9345106331153596	-4.1212020744573765	0.5330452230866806	0.7277581967795214
mitosis	inter	interactor_ratio	P49458	Q9UHB9	0.4800620008739988	0.4800620008739988	0.9930558462162119	0.3406860494541498	0.7929177515417035	0.2988686954265866	0.13735919403230692	0.28633508000418706	0.4097762752998634	0.2725249201539251	0.2666566077213868
mitosis	inter	interactor_ratio	P25787	P60900	-0.2528223456568974	0.2528223456568974	0.9995860588569272	0.3406964880064016	0.7929177515417035	-0.660474493106101	-0.7979911659134412	-0.6001318507418791	-0.6217851202910712	-0.6576029082586301	-0.5737214059803706
mitosis	inter	interactor_ratio	P32969	P62906	0.4484203745494327	0.4484203745494327	0.9926088045252381	0.34070518223703217	0.7929177515417035	-0.5983827354133814	-0.41940853693825575	-0.5125146616184324	-0.4248618361619676	-0.23128032963901882	-0.5385803173363749
mitosis	inter	interactor_ratio	O00487	P35998	0.22290497952196317	0.22290497952196317	0.9822156626988547	0.3407878981217205	0.7929177515417035	-0.6613687497688638	-0.5176108633102732	-0.06298829185233719	-0.343529603518496	-0.20876247770886597	-0.039317297501295825
mitosis	inter	complex_abundance	P82675	Q9Y676	-0.0558780347297394	0.0558780347297394	0.9974298136368726	0.3408033418680611	0.4884994370499396	-0.43283377950376106	-0.8996645730828156	-0.6983957064703977	-0.5862920212903282	-1.349082190320962	-0.9337083277597173
mitosis	inter	complex_abundance	P62701	P63173	-0.08285777226689689	0.08285777226689689	0.9970201418878406	0.3408082521100747	0.4884994370499396	0.9974947176277816	1.2481724923294197	1.452174196283561	-4.1212020744573765	1.0141788852582245	1.1604924293480776
mitosis	inter	interactor_ratio	Q53EU6	Q86UL3	-0.37266353062584984	0.37266353062584984	0.6625477705288886	0.34093288051535975	0.7929678454285657	0.9849579468803263	0.7872184650786755	0.8319023323749567	0.8480361037242521	0.7932822058665369	0.7469060943226139
mitosis	inter	complex_abundance	P08708	P63173	0.07312871134982045	0.07312871134982045	0.9775808214500429	0.34096991100504354	0.4886493283447468	0.6281597273675606	0.6519023109590086	0.8032129460279047	-4.1212020744573765	0.5044194700291028	0.6317755447502773
mitosis	inter	interactor_ratio	P82914	Q9BYC9	-0.20658030063216434	0.20658030063216434	0.9963670092032546	0.3409947008203914	0.7929678454285657	0.37418679127388094	0.17230721366924265	0.25910135406438667	0.3181732734810194	0.2895974510205457	0.4372489799682513
mitosis	inter	interactor_ratio	Q8N1F7	Q9BW27	0.8926238491863958	0.8926238491863958	0.9936496405684991	0.3411139026073529	0.7930296051925424	0.8014820466134988	0.911775564856203	0.7472781518395091	0.924702135084572	0.9397052555734432	0.804987009311466
mitosis	inter	interactor_abundance	Q6PD62	Q6P1J9	0.05114884153133483	0.05114884153133483		0.34112931129738466	0.5396541039907444	-0.5026159866765972	-0.4884725676836333	-0.2070541738395883	-0.4808685374365598	-0.7159691094864282	-0.4257837373954865
mitosis	inter	interactor_abundance	P62314	P62316	1.2506787137544466	1.2506787137544466		0.3411573116383529	0.5396541039907444	-2.5403583345242366	0.07919762645957933	0.5981306846365488	-0.3632615326611446	0.8415457084815928	1.1372463741568926
mitosis	inter	interactor_abundance	Q9BYN8	Q9BYC8	-0.12954259753665534	0.12954259753665534		0.3411714145260069	0.5396541039907444	-0.07542539271809234	-0.6126728151152271	-0.5170764350788375	-0.27120071990425976	-1.0669965838439432	-0.7934926007934977
mitosis	inter	interactor_abundance	Q9Y2R9	Q8TCC3	-0.03893638117647983	0.03893638117647983		0.34118398005302064	0.5396541039907444	-0.3766222148717147	-0.4636125624470562	-0.3744932583813553	-1.2709454134940876	-0.4400144728281887	-0.4177913681561374
mitosis	inter	interactor_abundance	P82675	Q9Y399	-0.06650188491418567	0.06650188491418567		0.341192524625924	0.5396541039907444	-0.25118335831948263	-0.7074091867774656	-0.4720971861163119	-0.40941704171652676	-1.0594310643286073	-0.7048486227484395
mitosis	inter	interactor_abundance	P82675	Q9NWU5	-0.06040652478187928	0.06040652478187928		0.34123423009523196	0.5396702096286717	-0.3309145960471197	-0.7344079699225134	-0.4720971861163119	-0.4478996199293045	-1.1585285467793396	-0.7048486227484395
mitosis	inter	interactor_ratio	P25398	P63244	0.7795165128203783	0.7795165128203783	0.8973655704989009	0.34124401526442694	0.7931166903783585	1.6331253928271254	1.5403339262467122	2.8038472551876263	0.957804724312841	0.49840242462206097	2.3171069869657765
mitosis	inter	complex_abundance	P62701	P62913	0.35743582592161766	0.35743582592161766	0.9973299219765062	0.3412694626641916	0.4889967526624507	1.7714145856398678	2.123469678803391	2.052153133992312	1.949517209900145	2.3189640422680218	2.170207982907306
mitosis	inter	interactor_abundance	P82664	P82912	0.3764174626264413	0.3764174626264413		0.3412713164354174	0.5396790077013067	-1.2171202093364484	-2.012593359042641	-1.5078825658095754	-1.5899684982641549	-1.7870937053966853	-2.6908459254745924
mitosis	inter	interactor_abundance	P46779	P63173	-0.5137670164545599	0.5137670164545599		0.34131155936399715	0.539692795447643	0.7182708552022773	0.49791822675085673	0.4770795050018496	-2.914129933488878	0.44787571085253775	0.49675903154710976
mitosis	inter	complex_abundance	P46777	P47914	0.399115331143817	0.399115331143817	0.895476900841382	0.34146593974521994	0.48919639233792184	1.91763520145613	1.1409330198604435	2.12663099734607	1.8893446175767579	2.1042902566457453	2.2083580758915824
mitosis	inter	interactor_abundance	P82675	Q9NRX2	-0.08835073833920432	0.08835073833920432		0.3415551167959991	0.5400280383771245	-0.2608226668035196	-0.7503090761824411	-0.4720971861163119	-0.43938412022723633	-1.1585285467793396	-0.7048486227484395
mitosis	inter	interactor_ratio	P51149	P61106	-0.13033996004201814	0.13033996004201814	0.9983931253131018	0.34161692988621245	0.7937678935466825	0.9950298890288222	1.3861621515493052	1.09786571829793	1.094536645124684	0.9911227310590294	0.9998801940525753
mitosis	inter	interactor_abundance	Q9Y676	P82933	0.09603976042768436	0.09603976042768436		0.3416914186792928	0.5401936547963333	-0.37171450828808167	-0.5639336083720465	-0.5012098152936971	-0.4279582673585681	-0.8161629135229015	-0.5994891456409751
mitosis	inter	complex_abundance	P36578	P62861	0.3114048149504263	0.3114048149504263	0.8768527888574601	0.341821547934975	0.4896239040032439	1.4514998255520741	0.9543584173440519	0.9944996033017627	1.7323477796283004	1.4469425162570073	1.0458126291846934
mitosis	inter	interactor_abundance	P51665	Q9UNM6	0.13149142681801163	0.13149142681801163		0.3419028750275089	0.5404754996581206	1.1960069245253364	1.1579352643672653	1.3669412595197816	1.1592681411060495	0.9441930912807066	1.2549487382477849
mitosis	inter	interactor_abundance	P62277	P62899	0.36881473229381784	0.36881473229381784		0.34193283509328876	0.5404754996581206	1.705593276789452	1.5936813468960243	1.7240801735269005	1.653337237420853	1.736483083038867	1.9221664428154335
mitosis	inter	complex_abundance	P60866	P61247	0.7069523463063622	0.7069523463063622	0.9920893164856641	0.34194417518303283	0.48971760742291465	2.8068934917239488	3.2790082715155067	3.205267589853636	3.526528564248097	3.8391025885417682	2.9189841317931347
mitosis	inter	interactor_ratio	O00217	Q9P0J0	4.2720146758562345	4.2720146758562345	0.7372943186657152	0.3419898548484073	0.7944187673005065	0.14863330890996046	0.15928651061298066	0.1529371812816752	0.17511428757471437	0.15824781401627752	0.6695875980108625
mitosis	inter	interactor_abundance	Q15363	P56134	-0.07683109708583911	0.07683109708583911		0.34203274324031246	0.5405835085186622	-0.05068522438502888	-0.0009368336029119056	0.4703188053415088	-0.19897631719595502	-0.23101771999257906	0.16999479810845042
mitosis	inter	interactor_abundance	Q9UBQ5	Q13347	0.52620054451542	0.52620054451542		0.3420831030950481	0.540613193481697	0.8853694222685274	0.3008695042175338	0.8831473710239236	1.0285823731648216	0.7317778326939163	1.00967324990103
mitosis	inter	complex_abundance	P63173	P83731	-0.8572240854738316	0.8572240854738316	0.9971501514659543	0.3421022229545068	0.48986199874382375	1.3447129251889152	1.035561434054578	1.4177211054200634	-4.1212020744573765	0.9109677102121457	1.334241329553042
mitosis	inter	complex_abundance	Q9UJX3	Q9UJX6	0.43133137916014697	0.43133137916014697	0.8877258347141447	0.34219579721379856	0.4899140364860538	-1.7892658005865578	-1.3540960272399607	-1.2836683910300013	-1.4783430064269345	-1.115006524206198	-1.2144187014140797
mitosis	inter	interactor_abundance	Q96MG7	Q9NXX6	7.07589578824969	7.07589578824969		0.34229459525626543	0.5408974959190755	-1.9861957576430394	-2.602907686936397	-2.33478003782508	-1.775826488872384	-2.247829995900714	-2.158030250907941
mitosis	inter	interactor_ratio	Q13405	Q9Y3D9	-0.6496072537828461	0.6496072537828461	0.9832038646636463	0.34240350655285035	0.7948534284343118	-0.919898034457118	-0.25621500358644217	-0.6503474323302851	-0.9142326761508878	-0.6582669955979068	-0.9407792998988451
mitosis	inter	interactor_ratio	P57740	Q12769	1.0219931187598474	1.0219931187598474	0.7855376476291548	0.3424382648805943	0.7948534284343118	0.7609218746910723	-0.30746319169668096	-0.22758253166489073	-0.29887624223856785	-0.19548782360849953	-0.4062890079008409
mitosis	inter	interactor_ratio	P39023	Q02878	0.4485424510154905	0.4485424510154905	0.9866136211509222	0.34245554253104465	0.7948534284343118	-1.7992316871551843	-1.3397835943419405	-1.289520495212698	-1.457011992290604	-1.1170112407655124	-1.2404923199423734
mitosis	inter	complex_abundance	P62851	P62910	1.046501845579881	1.046501845579881	0.9746300954645899	0.3425264869198472	0.4903054729153665	1.1191188741903495	2.1922651992012034	0.9868961994237394	2.0487264919994272	2.84923913881743	1.2989922100950986
mitosis	inter	interactor_abundance	Q8WUW1	Q7L576	0.011131847480380782	0.011131847480380782		0.34261572148506886	0.5413549747876676	-0.9074959115310004	-1.3195919628019475	-1.402465969234331	-1.0280951063961667	-1.9625013678118626	-1.6543287612714097
mitosis	inter	interactor_ratio	P49458	P61353	0.4841599318008498	0.4841599318008498	0.9866627154865915	0.3426280780918855	0.7949787714580135	-0.40373438097136816	-0.4048792214848592	0.05065906642515117	0.10286844860641307	-0.23043219832306955	-0.05063865648795619
mitosis	inter	interactor_abundance	Q9UBQ5	O00303	0.5204142086778683	0.5204142086778683		0.34269134826092507	0.5413849469055458	0.8853694222685274	0.32597249752897434	0.8831473710239236	1.0285823731648216	0.7317778326939163	1.00967324990103
mitosis	inter	interactor_ratio	P08708	P62277	0.6352600945997057	0.6352600945997057	0.9890984684611247	0.3426952881635596	0.7949787714580135	-0.8405797172937053	-0.6788093584307067	-0.8485834330821281	-0.5696360255395602	-0.5118235709743233	-0.8783527741139904
mitosis	inter	interactor_abundance	P47914	P62917	0.6032835001759684	0.6032835001759684		0.3426979363093108	0.5413849469055458	1.1472655307056971	-0.07939057623264892	0.8730462690839204	1.2079299420294303	0.9961398745483407	0.9616283079882106
mitosis	inter	interactor_abundance	P62263	P49207	0.6121103151262791	0.6121103151262791		0.34281722659575425	0.541484860599086	2.4062297975696127	1.8748456511143687	1.732450966827682	2.865622899657144	2.3105171176876547	1.9330623120461903
mitosis	inter	interactor_abundance	P82664	Q9NX20	0.44979769148157484	0.44979769148157484		0.34282443948793767	0.541484860599086	-1.2464999828863854	-2.012188624835978	-1.5179786090418117	-1.5943681675447494	-1.7960065826605423	-2.6974929263808534
mitosis	inter	interactor_ratio	Q13405	Q7Z2W9	-0.6491680839827375	0.6491680839827375	0.993076561028156	0.34283824788929973	0.79509493414587	-0.12461091320810616	-0.026664510182167877	-0.015384486841320273	0.006150561896161994	-0.2352642456050219	-0.207965097182053
mitosis	inter	interactor_ratio	P46779	P62917	0.034704098693383624	0.034704098693383624	0.89248728795765	0.3429742627843822	0.7951949321328038	-0.9061413605315932	-0.15133287765927023	-0.6761539061968969	-1.1846164083086934	-0.7160406976800705	-0.7128138323508162
mitosis	inter	complex_abundance	Q15286	Q96E17	6.666781494582683	6.666781494582683	0.8958025112239583	0.3430617260488303	0.4909895293392388	-3.592609209971702	-1.8428119290870482	-1.8522413447416373	-1.7723153688804996	-2.133180067962058	-1.3801882968261434
mitosis	inter	interactor_abundance	Q9BYD1	Q6P1L8	-0.08053766935747203	0.08053766935747203		0.3430801807703151	0.5418388094822688	0.2523090026175585	-0.08778779678753196	0.20996979693458945	0.19984116424838766	-0.43112502058353624	-0.07651691178904912
mitosis	inter	interactor_abundance	P61160	O15511	-0.2252441213087882	0.2252441213087882		0.3431489997887711	0.5418975072764285	1.552431086240647	1.068314253623935	2.162582878476886	1.1582972314275024	0.9962817394784323	1.5012114778602663
mitosis	inter	interactor_ratio	P09651	P14866	2.1977254381699676	2.1977254381699676	0.9328012116658844	0.343200993452667	0.7955051459395694	0.8663311105075061	-0.24418340120261173	0.29667873744395107	0.8948911950873607	0.40332382183063653	0.7563962815964839
mitosis	inter	interactor_abundance	O15155	P63027	-0.19710169196526256	0.19710169196526256		0.3432789445755485	0.5420201629725344	-0.189987977154259	-0.5706939153298766	-0.015323174277267761	-1.501396254872857	-0.5069384204150189	-0.16383822734844627
mitosis	inter	interactor_abundance	P40429	Q9UKD2	0.9495583143786056	0.9495583143786056		0.3433035485448669	0.5420201629725344	-0.37610619819182084	-2.602907686936397	-0.4475241565343091	-0.5757170691725335	-0.01535799073227271	-0.4206036647156489
mitosis	inter	interactor_abundance	P83731	P55769	0.4547997944420561	0.4547997944420561		0.3433326020233963	0.5420201629725344	1.5342518319600844	1.0428105252317366	1.5382086740879901	1.487746720890628	1.4756290043380322	1.7607952530974127
mitosis	inter	interactor_abundance	Q13547	Q8WXI9	0.47093619171976836	0.47093619171976836		0.3433730931345964	0.5420201629725344	-1.3258158400185627	-0.7948786629172819	-0.9150062017037466	-0.8869042542772103	-0.8177506454194642	-0.806982934564769
mitosis	inter	interactor_abundance	P61247	Q9Y2X3	1.0745610535415955	1.0745610535415955		0.3433868839104531	0.5420201629725344	-2.5403583345242366	2.1288092426205805	2.6185017909207597	2.3192276497975572	2.6827054859196573	2.5119241860841868
mitosis	inter	interactor_abundance	P46776	P61513	0.03605164014820175	0.03605164014820175		0.34341663012634815	0.5420201629725344	1.6825072359480102	1.3379132805428806	1.2629752156734602	1.004891716552782	1.2749623786422513	1.4276603430558799
mitosis	inter	interactor_abundance	O15372	O15371	0.5340685668411532	0.5340685668411532		0.3434759441428429	0.542063805653159	0.08542297258247518	-0.3912422587990301	0.35349888140766383	0.14188751079104728	0.15544031388470841	0.6075626535179971
mitosis	inter	interactor_abundance	Q9UBQ5	O75821	0.5497051813355325	0.5497051813355325		0.34350996047375026	0.5420675198922117	0.8853694222685274	0.20944461152118	0.8700072831399	1.0285823731648216	0.7150131636965787	1.00967324990103
mitosis	inter	interactor_ratio	O00303	Q14152	0.6020381274222611	0.6020381274222611	0.992110043607143	0.3435100110022405	0.7960058728151539	0.25513157539260317	0.19725474417790959	0.062120483917021845	0.2022944207558174	0.019924377921547082	0.025714793724609757
mitosis	inter	complex_abundance	P06493	P24941	1.0612767234278078	1.0612767234278078	0.9140763533533116	0.34351583213978315	0.4915572589629796	0.35795601732585064	0.8742643011916572	0.3608129391807151	0.24309595015708133	0.31420451642057073	0.44961921488940015
mitosis	inter	complex_abundance	P61247	P63173	-0.061401137703679026	0.061401137703679026	0.9858189068658393	0.34357744554970737	0.4915632515302516	1.7711973177493119	1.8496756422551648	2.2572864944571336	-4.1212020744573765	1.7110540835383374	1.904056742065084
mitosis	inter	interactor_ratio	Q9P0M9	Q9Y2R5	-6.388647529182684	6.388647529182684	0.8770088727453725	0.34367240616178396	0.7960830943370227	-0.08406505989048559	-0.23386904921939852	-0.6779366329732928	-0.5826243167735395	-0.3042347733085754	-0.9204469381225612
mitosis	inter	interactor_abundance	P82664	P82933	0.37111098110721513	0.37111098110721513		0.3436813478890506	0.5422879885585756	-1.1988619194896337	-2.011719303566942	-1.5078825658095754	-1.57823551303439	-1.7870937053966853	-2.6908459254745924
mitosis	inter	interactor_ratio	P62244	Q02543	0.6035406261830801	0.6035406261830801	0.9694407661645816	0.3437293360595369	0.7960830943370227	0.1314974053861487	-0.7954755258382595	-0.07322603603101034	0.47156952660265494	-0.08898583032292882	-0.045252740830168676
mitosis	inter	complex_abundance	P36578	P62263	0.300585019504251	0.300585019504251	0.9894226551680959	0.34399146377898726	0.4920075839766113	3.319812170595964	2.772994513610781	2.857552059490937	3.522176083808929	3.141807990387111	3.018763936958813
mitosis	inter	interactor_ratio	P46779	P62280	-0.006152833536893869	0.006152833536893869	0.984596590960174	0.3440355004623402	0.7964065130166882	-0.09713453406099809	-0.5483183313325966	-0.4744778645694235	-0.583605374846765	-0.5779266332608429	-0.4344341993749775
mitosis	inter	interactor_ratio	P09001	Q8N983	-0.14222938364031526	0.14222938364031526	0.891520222424724	0.34405505667473285	0.7964065130166882	-1.21309252111548	-0.9362866030217568	-1.158194227383873	-1.014776875294601	-0.9836607143757904	-1.0330631979966416
mitosis	inter	complex_abundance	O75821	P62851	0.21414946591589046	0.21414946591589046	0.9651014519813499	0.34405715357655603	0.4920075839766113	2.130336997898126	2.6477063538217553	1.2218655368706077	3.026113108203785	2.956991040061051	1.8401088919353816
mitosis	inter	complex_abundance	Q9NX24	Q9Y2X3	10.70529272363888	10.70529272363888	0.8302043075101945	0.34406044365467237	0.4920075839766113	-3.279588507670526	-2.4568815677788174	-2.793536756062062	-3.7621255670289844	-0.5475511216004945	-0.824527982252148
mitosis	inter	complex_abundance	P50914	P63173	-0.08356488584034477	0.08356488584034477	0.9890192684385324	0.34422553009262863	0.49210167067454663	1.1578348331886592	1.4640250431400406	1.554890832334056	-4.1212020744573765	1.1750443865880122	1.342426378707148
mitosis	inter	complex_abundance	Q9P015	Q9Y2Q9	-0.054749215137811356	0.054749215137811356	0.9975813849619645	0.34424121542046554	0.49210167067454663	-0.8492722814032896	0.11791456497999518	-0.048645064859537804	-0.30222467080526727	-0.6180524486647244	-1.0401001436561514
mitosis	inter	interactor_abundance	P62263	P62888	0.6146551905191839	0.6146551905191839		0.34425953886385197	0.5431502447100862	2.3722036297810747	1.8712554154341845	1.7584423464218946	2.857054764240497	2.317643733309614	1.90264696020973
mitosis	inter	interactor_ratio	P08708	P30050	0.6167531896975506	0.6167531896975506	0.9835067950906863	0.34429429481647233	0.7967303480064764	-1.7544692410276146	-1.323339969824373	-1.331000332460419	-1.3542230736693925	-0.950064229294268	-1.4380562810124309
mitosis	inter	complex_abundance	P40429	P62266	0.26633253837535625	0.26633253837535625	0.8865971943377222	0.34435998237277005	0.49216598984900983	0.4410990510343774	0.5445141563636505	0.4702629949967418	-0.23027079554084615	0.8660683154255543	-0.5929597870963328
mitosis	inter	complex_abundance	P62851	P62913	0.9929969223194443	0.9929969223194443	0.9764690232490677	0.3444521910161337	0.49216598984900983	2.0322415138211936	3.136785302995455	1.631322061454091	3.1002047900602023	3.5209234371850884	2.1357203981186514
mitosis	inter	complex_abundance	O00232	P60228	-0.052157455134225546	0.052157455134225546	0.9592536065568776	0.34445869686745534	0.49216598984900983	1.037774139229129	0.6310733997896071	1.0898881463294685	0.9609631718807522	1.059174873195983	1.3148134563810572
mitosis	inter	interactor_ratio	P32969	P62273	0.44454545651168925	0.44454545651168925	0.9751029134321298	0.34448585876033866	0.7967303480064764	0.7948650675154855	0.9024839569689305	0.8296541634804728	0.33215268973352946	0.6890339041451886	0.9346555576171275
mitosis	inter	interactor_ratio	Q9H0U6	Q9HD33	-0.3682685487731614	0.3682685487731614	0.9872085771530584	0.3445953487945134	0.7967303480064764	0.2813569477319334	0.5680276146085546	0.3188950570609556	0.16096903522357695	0.4258350990957721	0.18482075299157355
mitosis	inter	interactor_ratio	O75175	Q9UIV1	-0.21796863480541276	0.21796863480541276	0.7992650486111275	0.34461861273863725	0.7967303480064764	0.5550818041525746	0.0	0.38602971948399856	0.0	0.25063883249639174	0.11379109460856633
mitosis	inter	interactor_ratio	P34932	Q92598	0.0458339946064883	0.0458339946064883	0.997827418432535	0.34466033629298853	0.7967303480064764	0.723454028086375	0.8767004421494057	0.9333039888488642	0.5975051019591269	0.6010612661804124	0.928750008637574
mitosis	inter	interactor_abundance	Q6Y7W6	O60573	-0.046330794335132396	0.046330794335132396		0.3447930740389175	0.543729513120351	-0.4881416871261605	-1.0506808103725966	-0.691713225969051	-0.6820748284419935	-1.3104704696547902	-1.0247043744002817
mitosis	inter	interactor_abundance	Q9Y3B7	P60866	0.06742565108659476	0.06742565108659476		0.3448628638116128	0.543729513120351	-0.27031716443817855	-0.34328949450645047	-0.28268945025483533	-0.20580946937965316	-0.46074683772041924	-0.6439473884951405
mitosis	inter	interactor_abundance	Q9Y3B7	P52815	0.06742565108659476	0.06742565108659476		0.3448628638116128	0.543729513120351	-0.27031716443817855	-0.34328949450645047	-0.28268945025483533	-0.20580946937965316	-0.46074683772041924	-0.6439473884951405
mitosis	inter	interactor_abundance	P33992	P24941	0.2670077987950233	0.2670077987950233		0.34488470375171537	0.543729513120351	0.4208244338032491	0.4653334393033574	0.3022254844066916	0.5103101268738349	0.43690619523101226	0.42073277486204275
mitosis	inter	interactor_ratio	O00303	P62269	0.5342288876110758	0.5342288876110758	0.9939200453686	0.34490127371089785	0.7969645820582403	-0.30637473363747586	-0.7683750382929573	-0.49328249632643584	-0.5680633086080615	-1.1252861745293548	-0.5978534573811728
mitosis	inter	interactor_abundance	Q05048	Q9H0L4	0.08104203794786935	0.08104203794786935		0.3449230233615027	0.543729513120351	-0.691807032483291	-0.5713939100959698	-0.5351156178300133	-0.6092764650937517	-1.0080971243073225	-0.6258404182042016
mitosis	inter	interactor_abundance	Q9Y3D9	Q8TCC3	-0.09692208177820043	0.09692208177820043		0.3449691133308697	0.543729513120351	0.7329129423944631	0.27236406074504843	0.6641230081670554	0.482790135897616	0.04882634333036113	0.48366310624633013
mitosis	inter	interactor_ratio	P49406	P82932	-0.19448153722510644	0.19448153722510644	0.8949860757110905	0.34498571296919617	0.7969645820582403	0.6234201655508671	0.10732892642552698	0.12455431020210801	0.10849194157318692	0.07939719069113281	0.12275841796468827
mitosis	inter	interactor_ratio	P62244	P62701	0.5847646369514519	0.5847646369514519	0.9842451123817173	0.3450409744284858	0.7969645820582403	-0.6941748686370436	-1.1668853408900806	-0.9565309618906427	-0.7176873341781616	-0.8105002952330481	-0.8357709538322035
mitosis	inter	interactor_abundance	P62277	P62081	1.0115632091624935	1.0115632091624935		0.34511389076334	0.543729513120351	-2.5403583345242366	1.5790416008833876	1.7168483772991625	1.5900119104399697	1.7349104329100804	1.9221664428154335
mitosis	inter	interactor_abundance	O75575	Q9NW08	0.0628910367991064	0.0628910367991064		0.3451358633633917	0.543729513120351	-1.3164247857924438	-2.1252652268540646	-1.6507307346936702	-1.6375284878529466	-2.8591096722095957	-1.9838167066671248
mitosis	inter	interactor_abundance	Q8TEM1	P49790	0.8332798140318801	0.8332798140318801		0.34514778474866964	0.543729513120351	-2.5403583345242366	0.52904641682884	-0.0870994139182541	0.3292611681213904	0.33419439604819906	0.24697021362046503
mitosis	inter	complex_abundance	P49023	Q13418	-1.2383664056583552	1.2383664056583552	0.9210197824142335	0.34521453990892903	0.4931636284413272	-0.07388727708622736	-1.3586947128182183	0.11883457175216781	-0.7450292504154997	-1.4818376176739891	-0.7651747891029677
mitosis	inter	interactor_abundance	P51665	O00487	0.13211279445041144	0.13211279445041144		0.345215413399946	0.543729513120351	1.1960069245253364	1.1579352643672653	1.3669412595197816	1.1592681411060495	0.9439542031468469	1.2566703973706652
mitosis	inter	interactor_abundance	P51665	P17980	0.13211279445041144	0.13211279445041144		0.345215413399946	0.543729513120351	1.1960069245253364	1.1579352643672653	1.3669412595197816	1.1592681411060495	0.9439542031468469	1.2566703973706652
mitosis	inter	interactor_abundance	P51665	P35998	0.13211279445041144	0.13211279445041144		0.345215413399946	0.543729513120351	1.1960069245253364	1.1579352643672653	1.3669412595197816	1.1592681411060495	0.9439542031468469	1.2566703973706652
mitosis	inter	interactor_abundance	P51665	O00231	0.13211279445041144	0.13211279445041144		0.345215413399946	0.543729513120351	1.1960069245253364	1.1579352643672653	1.3669412595197816	1.1592681411060495	0.9439542031468469	1.2566703973706652
mitosis	inter	interactor_abundance	Q9NX24	Q02543	10.706772322903994	10.706772322903994		0.34522420244936813	0.543729513120351	-2.074193894470292	-1.750682681799424	-2.0216355345544104	-2.3793771270728112	-0.746564905317142	-1.0964068223543506
mitosis	inter	interactor_abundance	P51665	P48556	0.1321127944504119	0.1321127944504119		0.34526188885112946	0.543729513120351	1.1960069245253364	1.1579352643672653	1.3669412595197816	1.1592681411060495	0.9441930912807066	1.2566703973706652
mitosis	inter	interactor_abundance	P51665	O00233	0.1321127944504119	0.1321127944504119		0.34526188885112946	0.543729513120351	1.1960069245253364	1.1579352643672653	1.3669412595197816	1.1592681411060495	0.9441930912807066	1.2566703973706652
mitosis	inter	interactor_abundance	P51665	P55036	0.1321127944504119	0.1321127944504119		0.34526188885112946	0.543729513120351	1.1960069245253364	1.1579352643672653	1.3669412595197816	1.1592681411060495	0.9441930912807066	1.2566703973706652
mitosis	inter	interactor_abundance	P51665	P62191	0.1321127944504119	0.1321127944504119		0.34526188885112946	0.543729513120351	1.1960069245253364	1.1579352643672653	1.3669412595197816	1.1592681411060495	0.9441930912807066	1.2566703973706652
mitosis	inter	interactor_abundance	P51665	P62195	0.1321127944504119	0.1321127944504119		0.34526188885112946	0.543729513120351	1.1960069245253364	1.1579352643672653	1.3669412595197816	1.1592681411060495	0.9441930912807066	1.2566703973706652
mitosis	inter	interactor_abundance	P51665	Q16186	0.1321127944504119	0.1321127944504119		0.34526188885112946	0.543729513120351	1.1960069245253364	1.1579352643672653	1.3669412595197816	1.1592681411060495	0.9441930912807066	1.2566703973706652
mitosis	inter	interactor_ratio	P17568	P28331	-6.8151933596451775	6.8151933596451775	0.9884598224748065	0.3453894832905555	0.797415151237597	-0.44508121233319997	-0.5925585473109198	-0.42778436991090335	-0.3873833527195925	0.0	-0.5377748657709208
mitosis	inter	interactor_ratio	P46779	P62249	-0.017175715553348445	0.017175715553348445	0.9806129290843141	0.3454223575688095	0.797415151237597	-0.7637615027505943	-1.4376089409576192	-1.0302070165840147	-1.2046198794503273	-1.7948977117327058	-1.1462576865360605
mitosis	inter	complex_abundance	P47914	P84098	0.5722667949448407	0.5722667949448407	0.8679650618060707	0.3454481242085027	0.4934149746745842	2.073771106881286	1.0114266292836254	2.0047949086495325	2.140481531123196	1.8718259248456153	2.2309459002524297
mitosis	inter	interactor_ratio	P62851	Q07020	0.992800579944014	0.992800579944014	0.9662668105257962	0.34553721024656686	0.7974652250500438	-0.5926458402174986	0.07961344484503009	-1.1832922300544606	0.5985848250329914	0.5203339109820546	-0.8810519577684803
mitosis	inter	complex_abundance	P40429	Q9NPD3	0.29979143940010183	0.29979143940010183	0.9653487367732485	0.34560869125626265	0.4934698866694025	-1.0348692633559513	-0.9957451751825335	-1.408350202728303	-1.0169347457215114	-0.7817220516578942	-1.113666291586023
mitosis	inter	interactor_ratio	Q8N983	Q9P0M9	-0.40839016660454996	0.40839016660454996	0.7841451573755983	0.3456407235216041	0.7974891087183102	0.5263675807873532	0.4469393344668456	0.8455639404496381	0.5434288034960554	0.8442207908069599	1.030418784472922
mitosis	inter	complex_abundance	Q92665	Q96EY7	0.21677601082126294	0.21677601082126294	0.9865611721809723	0.3456952953783896	0.4934698866694025	-0.6682665005852859	-0.9058980111280863	-1.028887498779366	-0.7803194296047266	-1.2014012753596737	-1.1732560546318176
mitosis	inter	complex_abundance	P47914	P62277	0.5597217801883319	0.5597217801883319	0.8666593272683166	0.345715982118608	0.4934698866694025	2.068621996449093	1.0775962637997436	1.8826876906539733	2.0262174382734597	1.9436214425476337	2.0380662527693754
mitosis	inter	interactor_abundance	Q9BYD1	Q96GC5	-0.05972012860363624	0.05972012860363624		0.34573887023420274	0.5444305977197895	0.2925211547386584	-0.08379162026149622	0.2463122349048706	0.22131235072101194	-0.3154558004399889	-0.07651691178904912
mitosis	inter	interactor_abundance	Q6P1L8	Q8IXM3	0.0024991516834793706	0.0024991516834793706		0.3458506171837627	0.544508348641963	-1.116777733943624	-1.7468891517810192	-1.2969786350119514	-1.318212537515719	-1.993901149416709	-1.7172495813637338
mitosis	inter	interactor_ratio	P60866	Q02543	0.7749834648667694	0.7749834648667694	0.9736052860516458	0.3458522864630691	0.7977622129140047	1.0786871584380515	0.8243287627799837	0.7635303225651896	2.0107389098147195	1.3066636420158864	0.6473035743548627
mitosis	inter	complex_abundance	Q53HC9	Q9UID3	0.1586131491871006	0.1586131491871006	0.8725894750955567	0.3458702271210593	0.4934698866694025	-1.3905038077830292	-0.7730802145271172	-1.2907266722667434	-1.240793639864489	-1.3635214343591269	-1.5124711271910356
mitosis	inter	interactor_abundance	P57740	Q8NFH5	-0.030320765401005683	0.030320765401005683		0.3458786819153118	0.544508348641963	-0.5764384045176452	-0.23797613647977128	-0.8510288713857305	-0.6683687000138111	-0.779038660143719	-0.8008207499051022
mitosis	inter	interactor_abundance	P51665	O43242	0.13161527754713911	0.13161527754713911		0.34588366188559266	0.544508348641963	1.1904357910873118	1.1579352643672653	1.3669412595197816	1.156774739114788	0.9413675828570024	1.2549487382477849
mitosis	inter	complex_abundance	P46781	P62861	0.33667406487624635	0.33667406487624635	0.8784931032705557	0.34592866445208353	0.4934698866694025	1.685951541186516	1.3870061130133164	1.1945695865686157	1.9954475092886699	1.8432950479009564	1.270677739517735
mitosis	inter	complex_abundance	P32969	P63173	-0.11443765068484184	0.11443765068484184	0.9950030064018212	0.34593910098002595	0.4934698866694025	0.7250025266197878	0.6161640574112285	0.8561377591064618	-4.1212020744573765	0.5283693418140941	0.7181171036626544
mitosis	inter	interactor_abundance	Q9HCS7	Q9UNP9	0.9071123154291225	0.9071123154291225		0.3459520395538184	0.5445659173557715	-0.5449481994303177	-2.602907686936397	-1.006989605321175	-0.43259785714176374	-0.8972136891068188	-0.7795000812440817
mitosis	inter	complex_abundance	P62910	P62917	0.4009046972779111	0.4009046972779111	0.9071090096246203	0.34601189765530976	0.4934698866694025	1.4027812050357455	0.629236661690322	1.2367079578517168	1.2361962770221921	1.4668592202191901	1.348008131228791
mitosis	inter	interactor_abundance	Q969X6	Q9H0A0	17.769425706408466	17.769425706408466		0.3460140955778534	0.544589568782782	-2.5403583345242366	-2.602907686936397	-2.9541127540387326	-2.914129933488878	-2.1922642090705566	-2.025453510837904
mitosis	inter	interactor_abundance	P60866	P35268	0.6873642366692826	0.6873642366692826		0.3460306851179382	0.544589568782782	1.7782189828370436	2.22459841589419	2.046695564873805	2.7030491165143125	2.744873955817025	1.7357083461805438
mitosis	inter	interactor_ratio	P62266	P62753	0.07080853558201337	0.07080853558201337	0.8625043746799395	0.3460597887016537	0.7980258058421756	-1.0100032224100348	-1.123070650198106	-1.181601986865307	-1.309019975890813	-0.983245690504802	-2.2943679342518797
mitosis	inter	complex_abundance	P62750	Q07020	0.6439824537816993	0.6439824537816993	0.9779872917252205	0.3460663896701116	0.4934698866694025	2.800157678360225	2.8548944946161825	3.1313131513562156	2.918950357770761	3.062370114231484	3.2627642706186535
mitosis	inter	complex_abundance	P09661	P62318	0.6322496045310159	0.6322496045310159	0.9850717588461655	0.3461489059108778	0.4934698866694025	0.6396703990547874	1.1007151933157102	1.404453134310855	2.1121551950297426	0.6289831220200757	2.1651755723035535
mitosis	inter	complex_abundance	P62888	P63173	-0.17679316649884835	0.17679316649884835	0.9873829797553503	0.34615175379771335	0.4934698866694025	0.5865044219913585	1.048846736716059	1.1285464497083881	-4.1212020744573765	0.7432140283312338	0.8607267837280189
mitosis	inter	complex_abundance	Q06265	Q15024	0.9436591787927924	0.9436591787927924	0.9009924371053496	0.34616303700654216	0.4934698866694025	-3.592609209971702	-1.2013973200437054	-0.6677533252396082	-1.1579462142801769	-0.8185937138510871	-0.5530093744020039
mitosis	inter	complex_abundance	O15371	Q7L2H7	0.5977242758141481	0.5977242758141481	0.9929940146307324	0.34617834923478524	0.4934698866694025	-0.35291150289170176	-0.5914828420032604	0.8295507107381687	0.03588806101208062	0.5523769850206086	0.9287830340256177
mitosis	inter	interactor_abundance	Q6P1L8	Q7Z2W9	-0.012905570362010324	0.012905570362010324		0.34624219008580254	0.5448723498730526	-1.0798917246794455	-1.7212578621374333	-1.265146511548892	-1.2792408683215506	-1.9710574005468624	-1.7032241818672138
mitosis	inter	interactor_ratio	P37108	P46778	0.5538311538429238	0.5538311538429238	0.8493871462992115	0.3462936953231048	0.7981836315927356	0.05571192550204669	-0.7729675980919086	0.6154287189042753	0.6226672807547083	0.13928377185160076	0.5083513121262494
mitosis	inter	interactor_abundance	P39023	P62081	1.0111682255808403	1.0111682255808403		0.34629390671012755	0.544903647323289	-2.5403583345242366	1.2727321517646506	0.8476413374015062	0.9156914636793501	1.3783016612438883	1.1696493321216874
mitosis	inter	complex_abundance	P08865	P60468	1.6073867969679714	1.6073867969679714	0.9352821164257977	0.3462954540137666	0.49355462643320713	1.5381210882383103	2.2445451159360474	1.4989258619622872	3.063515123296231	2.874289552860083	1.29643856249387
mitosis	inter	interactor_ratio	P62851	P62888	1.0127446636924746	1.0127446636924746	0.9605791502550868	0.3463926802708619	0.7981836315927356	0.4027459698825635	0.9544715339432455	-0.3610162762041012	1.651996033079599	1.3490746562254816	0.014403539515722806
mitosis	inter	interactor_ratio	Q9UBE0	Q9UBT2	0.38262667533278566	0.38262667533278566	0.9605798357696975	0.3464735888929938	0.7981836315927356	-0.006131246653556949	-0.23354433894602028	-0.03472424727701742	-0.03485092858778038	-0.3515761253007479	-0.26757780990750396
mitosis	inter	interactor_ratio	O60869	Q96CW6	-0.5353829988540155	0.5353829988540155	0.8875088473330247	0.34650121203254736	0.7981836315927356	1.1627410589885785	1.5027894537284752	1.1911270855526528	1.6824737015533502	2.021695837375452	1.0901154897546128
mitosis	inter	interactor_abundance	O95299	Q9Y6M9	10.792795720421923	10.792795720421923		0.3465454075220513	0.5452492764247329	-2.5403583345242366	-2.055958790317047	-2.446173035031552	-2.2966559974267833	-2.778116989946862	-2.624128376819879
mitosis	inter	interactor_abundance	Q9NX24	P56537	10.659314677107734	10.659314677107734		0.3465853707466183	0.5452535954358437	-2.074193894470292	-1.750682681799424	-1.985777318233104	-2.3793771270728112	-0.7683278122271526	-1.0419191056902743
mitosis	inter	interactor_abundance	P83731	Q02543	0.34641264975920955	0.34641264975920955		0.34661185041637194	0.5452535954358437	1.364420316048161	1.20406446922071	1.3259488090192748	1.2468346365503817	1.4377282810279877	1.4954813733362609
mitosis	inter	interactor_ratio	P61247	P62241	0.4254268551819173	0.4254268551819173	0.9913112257995841	0.34662738178009533	0.798259453332692	-0.4876316025188414	-0.1929846279114217	-0.07957482337707675	-0.21862947890333367	0.045277156831012716	-0.1261477084950804
mitosis	inter	complex_abundance	Q6P1L8	Q9BYD1	0.012869746633242363	0.012869746633242363	0.8676189713220814	0.34675812624701735	0.49412228497024885	-0.6112717020443925	-1.3021564020906458	-0.7686313206142126	-0.7858182293855749	-1.7147524493620148	-1.2683844511735458
mitosis	inter	interactor_abundance	O00303	P60228	0.6198106339884989	0.6198106339884989		0.3467609822555664	0.5454380757272415	1.4745170195583683	0.4902215512110279	1.4456002014632932	1.6707707398077936	1.2385396556107773	1.623307790139832
mitosis	inter	complex_abundance	P82675	Q6P1L8	-0.13745970807721622	0.13745970807721622	0.8943972685883376	0.3468091925351933	0.49412228497024885	-1.0413893726856063	-1.8112759930574527	-1.2557247830188498	-1.2596599386720564	-2.4455165231790983	-1.7268818761918716
mitosis	inter	complex_abundance	P08708	P61011	1.1891165536619177	1.1891165536619177	0.9740580276927382	0.34704491272008725	0.4943184587815303	-3.592609209971702	0.6539635617248556	0.6242455049144398	0.7036140881428389	0.8525964574614905	0.6391722813788405
mitosis	inter	complex_abundance	P49207	P62851	0.05834589044395602	0.05834589044395602	0.847012091156861	0.3470623758501165	0.4943184587815303	1.8905813853395834	1.9542912480800523	1.4058370689451318	2.591910531818928	1.9048105891951117	1.7489220918240884
mitosis	inter	interactor_abundance	Q96JB5	Q96HY6	6.65686198587295	6.65686198587295		0.34709835136793904	0.5458745152355854	-2.5403583345242366	-1.9996893357167296	-1.809092848344842	-1.521294779867894	-2.204283948432993	-1.6574385136079048
mitosis	inter	interactor_ratio	P18124	P61313	0.11259421677642566	0.11259421677642566	0.9949949092691983	0.34709870570217854	0.7989814961929685	0.8439474405358743	0.7177398640372075	0.7268297661619781	0.828811602072608	0.5027329167087263	0.6269531318327721
mitosis	inter	interactor_abundance	P53992	O95486	0.40187016676394277	0.40187016676394277		0.3471022180405714	0.5458745152355854	-0.5823837715503823	-0.49425508376021543	-0.46317244819011916	-0.46697944729823526	-0.52961170789191	-0.08108476936619317
mitosis	inter	interactor_ratio	Q96EP0	Q9BYM8	0.1433762948692844	0.1433762948692844	0.921021636405668	0.34712759162869744	0.7989814961929685	0.0763724046377905	0.3671492057861814	0.09874420260460352	0.2524529134431474	0.2982598159359687	0.29345718340655486
mitosis	inter	interactor_ratio	O60783	Q9Y3D3	-0.10806646611856661	0.10806646611856661	0.913358955227253	0.34725175022306054	0.7990524144917738	0.16837881949392688	-0.06886453030269622	0.15980072368070405	-2.1402715944414166e-05	0.4124049522504235	0.3154086372044188
mitosis	inter	interactor_abundance	P25398	P63244	0.7795165128203783	0.7795165128203783		0.3472542425745712	0.5460634364725506	0.5978852748170163	2.4484101163106984	2.232562098159419	2.1116633050846834	2.6633659334541484	2.437565373015839
mitosis	inter	interactor_abundance	Q9BYD1	Q9H2W6	-0.0583941778904244	0.0583941778904244		0.3473608757170061	0.546180950796762	0.2875660038975203	-0.08379162026149622	0.2463122349048706	0.22131235072101194	-0.3178720212758498	-0.07651691178904912
mitosis	inter	interactor_ratio	P27635	Q07020	0.4949231539298884	0.4949231539298884	0.9761044864181987	0.3473835725455353	0.7991409247486649	-2.1051810349692506	-2.356456153243895	-1.49623530117863	-1.8117381175914578	-1.743510596571598	-1.5501295588820674
mitosis	inter	interactor_abundance	Q6P1L8	Q9BQ48	-0.00239667752598365	0.00239667752598365		0.34746516425308444	0.546294757279163	-1.0979120296708027	-1.7468891517810192	-1.2969786350119514	-1.3111559618054793	-1.993901149416709	-1.7172495813637338
mitosis	inter	interactor_abundance	Q6P1L8	Q9H0U6	0.002893026967572302	0.002893026967572302		0.3475579231744078	0.546390417332035	-1.116777733943624	-1.7418468122457578	-1.2969786350119514	-1.3111559618054793	-1.993901149416709	-1.7172495813637338
mitosis	inter	interactor_abundance	P17987	P34932	-0.09765482103671319	0.09765482103671319		0.34759003888319656	0.5463907323184579	3.5076179709509447	4.428982463833543	4.304096888497098	3.1861588267944896	3.7141174300072337	4.094322006009832
mitosis	inter	interactor_abundance	Q6IAN0	Q8WVX9	-0.09154379227244862	0.09154379227244862		0.34785211278351785	0.5467368888098025	-1.639889924781306	-0.8640451200988385	-1.0027372369755463	-1.996391971392335	-1.4145840068734556	-1.1807895465633766
mitosis	inter	interactor_abundance	P30260	Q13042	0.7974436086775801	0.7974436086775801		0.3478741197316109	0.5467368888098025	-1.0474097965431277	-0.8985008345825728	-0.6879576519801825	-1.0898072711780444	-0.3783136789767971	-0.296880910962088
mitosis	inter	complex_abundance	Q9BYN8	Q9Y2Q9	-3.602877983720221e-05	3.602877983720221e-05	0.9902629110959152	0.34795139028479605	0.49550222938576843	-0.7563458156642223	-0.3213018961284952	-0.17269053602266185	-0.19201810410188402	-0.9545740293477181	-1.2587115136472165
mitosis	inter	interactor_abundance	P51665	P43686	0.13275596685861946	0.13275596685861946		0.3479569868293081	0.5467667383678526	1.1941380356130966	1.1579352643672653	1.3669412595197816	1.1592681411060495	0.9441930912807066	1.2566703973706652
mitosis	inter	interactor_abundance	P51665	Q16401	0.13275596685861946	0.13275596685861946		0.3479569868293081	0.5467667383678526	1.1941380356130966	1.1579352643672653	1.3669412595197816	1.1592681411060495	0.9441930912807066	1.2566703973706652
mitosis	inter	interactor_ratio	P46782	P49207	0.9957661241175066	0.9957661241175066	0.8803707851183168	0.3479934171262432	0.7998854020815096	-0.05383458265301654	0.9434563420152917	-0.07060444639600194	0.9268612914038309	1.6584346334691737	0.05590864641901122
mitosis	inter	interactor_ratio	Q16576	Q8WXI9	0.3626690075446684	0.3626690075446684	0.8906963477501787	0.3480041561404086	0.7998854020815096	-0.019582311594430614	0.5546138769957593	0.49704398503870795	0.04163011412217971	0.08744914449657153	0.27740527180991004
mitosis	inter	interactor_ratio	P46087	Q9NW13	0.6093180429329804	0.6093180429329804	0.6774926319247834	0.34802209469128087	0.7998854020815096	0.7242983860452304	0.5298109789648952	0.5434172198285248	0.0	2.1181132867211856	1.7839729227808918
mitosis	inter	interactor_abundance	O15145	O15143	-0.14662473077193225	0.14662473077193225		0.3480861444564215	0.546919492758254	1.0438737933273772	0.447452834516079	0.9804551604719466	0.7725793245705211	0.2044282055235917	0.6733681857543939
mitosis	inter	interactor_ratio	Q7Z7H8	Q96A35	-0.8456400708893566	0.8456400708893566	0.997826184150175	0.34810935240138247	0.7998854020815096	0.09415934879594214	0.2356555281648094	0.22326147062323426	0.11933772622493947	0.2991640011017968	0.8856794175596071
mitosis	inter	interactor_abundance	Q99627	Q9BT78	-0.06440579730112267	0.06440579730112267		0.34813289273532383	0.5469427478781999	1.8551017060998598	1.3545901889400955	2.000034917125151	1.5655292648771286	1.0683431289897982	1.7017573297867
mitosis	inter	interactor_ratio	P35998	Q9UNM6	-0.14613214525982596	0.14613214525982596	0.9985090712361036	0.3481744168406197	0.7998854020815096	0.038006582470710544	0.07913851654109788	0.043079820483923975	0.04817901393807204	0.04794560569648278	-0.010658835315872573
mitosis	inter	interactor_ratio	P07919	P20674	-0.9637647487918413	0.9637647487918413	0.9879249236857222	0.3483210310272072	0.8000075196117236	-0.578939651114088	-0.22960384637076792	-0.1975119230910964	-0.3193791750308249	-0.15215665335424183	-0.08775346292478742
mitosis	inter	interactor_abundance	O75347	Q9BX68	0.9956463564013774	0.9956463564013774		0.348352320920259	0.5472093921573639	-1.7507233620193958	-2.3634308249978533	-2.1561795039866576	-1.9473100154501097	-2.6252336292984793	-2.612256925342155
mitosis	inter	interactor_abundance	P62277	Q02878	0.3660856751833326	0.3660856751833326		0.3483665400188732	0.5472093921573639	1.705593276789452	1.5936813468960243	1.7183935869987288	1.647755943269435	1.736483083038867	1.9027232186685443
mitosis	inter	interactor_abundance	O15372	P55884	0.527457805913858	0.527457805913858		0.3484562639117271	0.547300113593465	0.08244574860837542	-0.38721963538241577	0.35349888140766383	0.1366884796707718	0.15556424377428213	0.5927204695220745
mitosis	inter	interactor_ratio	P82664	Q9Y676	0.3679616665654956	0.3679616665654956	0.7768138001243203	0.3485294158856076	0.8000806251533359	-0.5230747011514081	-0.9876169048273132	-0.3846162225832641	-0.7955629943419752	-0.6642727092758012	-1.2335503776313619
mitosis	inter	interactor_ratio	P62847	Q02878	0.5489471978622692	0.5489471978622692	0.9827009501840677	0.34855987081941103	0.8000806251533359	-2.465667688730791	-2.0829211031099284	-1.7224680790290003	-1.978931033373786	-1.6704813644565257	-1.8799572742692312
mitosis	inter	interactor_abundance	P42766	P63220	0.6296149616175798	0.6296149616175798		0.34863234652808606	0.5474992964521033	0.23077531881817015	1.3798484055586209	1.058274244143828	1.0277836572604961	1.5144152494209766	1.3044805717355183
mitosis	inter	interactor_ratio	P62241	P62701	0.1743260694827752	0.1743260694827752	0.9929475814912093	0.3486332630633111	0.8000806251533359	1.0945378510648194	0.7774568436285793	0.765844837165032	0.8392638735948258	0.5610852759639117	0.7977130783213178
mitosis	inter	interactor_abundance	P35637	Q14103	18.385776645467686	18.385776645467686		0.34864704029911386	0.5474992964521033	-2.5403583345242366	-2.602907686936397	-2.9541127540387326	-0.7692617348643521	-2.399472603279513	-2.865500096914181
mitosis	inter	complex_abundance	Q9H269	Q9P253	-0.484881708677696	0.484881708677696	0.6752807651403491	0.3486633188623816	0.49640813266800526	-1.7445798882054964	-1.5763136023733453	-2.0287964226788637	-4.1212020744573765	-1.872627764314049	-1.8105330566583324
mitosis	inter	interactor_abundance	Q99627	Q92905	-0.07116304069163626	0.07116304069163626		0.348683011222492	0.5475055628844412	1.8683727365250717	1.3579589296152574	1.9769468355782946	1.5445466793457003	1.0683431289897982	1.7219787704204377
mitosis	inter	interactor_abundance	P82932	O60783	-0.23009045077623216	0.23009045077623216		0.34873450516661725	0.5475362003349676	-0.8851473712893685	-0.06545582787161063	-0.4948806452653471	-0.7538696034382775	-0.8032550099990019	-0.6542171716204601
mitosis	inter	complex_abundance	O75821	P60228	0.4458031179503699	0.4458031179503699	0.9917279061629898	0.3487376910106551	0.49640813266800526	1.4714835384438454	-0.2737206368883163	1.3993470333962725	1.617315083892982	1.17671332650438	1.6864641532312068
mitosis	inter	complex_abundance	P52948	P78406	13.883783372312566	13.883783372312566	0.9564222025279785	0.3487615081618439	0.49640813266800526	-3.592609209971702	-3.0339415045770957	-3.58911575382653	-4.1212020744573765	-1.3575934984896307	-2.022672577308169
mitosis	inter	interactor_abundance	P51571	Q15005	0.0036206338949308684	0.0036206338949308684		0.3488760277590967	0.5477081701270734	1.5211555737417874	1.251771933057128	1.7328825358834226	1.498443489924402	0.9757559095986852	1.3648177408384154
mitosis	inter	interactor_ratio	P62714	Q15172	-0.03030691122512231	0.03030691122512231	0.9936860287407943	0.3489355343725676	0.8005596821841808	0.32418993424275877	0.5264057516576746	0.39797878021430044	0.23927726691704407	0.9041298644399741	0.7812331681789781
mitosis	inter	complex_abundance	P42766	P60866	0.3255384214806762	0.3255384214806762	0.9877868344358297	0.3490143459710291	0.49668542003524674	2.1031881707072575	2.5527847001053265	2.211267577359029	2.6146619222030174	2.9948432684541855	2.1477296508814936
mitosis	inter	complex_abundance	P18124	P46782	0.11060350432182343	0.11060350432182343	0.9691109230363908	0.3490943120644122	0.4967166408363312	2.5442375138144513	2.3681600701388925	2.149487965161828	3.0111381554777394	2.574203157381452	2.258979076391167
mitosis	inter	interactor_ratio	P61313	P62241	0.20788313822711177	0.20788313822711177	0.9962394712718873	0.3491898596232094	0.8007410362093738	-1.0478331715345246	-1.026643120010956	-1.2509869373516331	-1.079625348790891	-0.8741550956562558	-1.0627390468655087
mitosis	inter	interactor_abundance	P60866	P60842	0.988605319794114	0.988605319794114		0.3492132802949229	0.5481873609617716	0.7008104522455623	1.5387388158128665	1.7115843535942816	1.4261168316465769	2.675973997784499	1.4809237087700462
mitosis	inter	interactor_ratio	P20338	Q9ULC3	-0.16705791800951605	0.16705791800951605	0.8574523131934179	0.34929972598896886	0.8007410362093738	-0.0050550460713639864	0.23661760974788654	0.07861703898480737	-0.554008384117044	0.17891397956040148	-0.04051677461491085
mitosis	inter	interactor_abundance	Q6P1L8	Q9BZE1	0.0026469777539281647	0.0026469777539281647		0.3493886164029533	0.548412314368622	-1.1064607187044133	-1.7468891517810192	-1.2969786350119514	-1.3111559618054793	-1.993901149416709	-1.7172495813637338
mitosis	inter	interactor_ratio	P82933	Q9P015	-0.17051857322146535	0.17051857322146535	0.9912904840171777	0.34944723627089724	0.8007410362093738	-0.3784209794486361	-0.7053173396341691	-0.7549680480924945	-0.5466610461537911	-0.902499977180013	-0.9338035616388902
mitosis	inter	interactor_abundance	P62424	P63173	-0.42562279545750764	0.42562279545750764		0.3494813917121303	0.5485076481583856	2.3656128985851304	1.7628530734655254	1.6459053765187568	-2.914129933488878	1.7597918896248947	1.8711724327258674
mitosis	inter	complex_abundance	P05388	P62750	0.5324259629178618	0.5324259629178618	0.9987836620320275	0.34948634151098096	0.4971453123485511	1.7278040228858325	0.8431670289822703	1.6984151042265683	2.1286378309970972	1.2666600852059025	2.19865821858881
mitosis	inter	complex_abundance	P32969	P60866	0.444256508616862	0.444256508616862	0.9917476213559339	0.3495117394525211	0.4971453123485511	1.988684269440088	2.322317724555216	1.8115614180239072	2.6882034923914304	2.788241259599463	1.7749210149593686
mitosis	inter	interactor_ratio	Q8N183	Q9ULC3	0.18953219448312808	0.18953219448312808	0.9997168596986936	0.3495492612327456	0.8007410362093738	1.0097571590090066	0.843938625272374	1.1183187270812625	1.0992024334256691	1.0241244689308655	1.1178365276793991
mitosis	inter	complex_abundance	P63173	P84098	-0.8253869023223799	0.8253869023223799	0.9945799248326085	0.3495872561184338	0.49716642970043295	1.28764062095353	1.038436020300194	1.6007651604990887	-4.1212020744573765	0.8301618101999115	1.5406366065365362
mitosis	inter	interactor_abundance	Q92600	Q9UIV1	-0.2776848382769893	0.2776848382769893		0.34959140039335235	0.5486300096007143	-0.6506635607395217	-1.1578624359939504	-0.8374749408511999	-2.914129933488878	-1.0232618373093059	-0.8559785840376228
mitosis	inter	complex_abundance	Q9BYD2	Q9Y2Q9	-0.10133142348557282	0.10133142348557282	0.9984515256180598	0.34964274612109886	0.49716642970043295	-0.8456861772871547	0.21355596283793712	0.031532053083862484	-0.30884458128493475	-0.49047603914617405	-1.0688126519975119
mitosis	inter	interactor_ratio	P42025	Q14203	0.6600311932914517	0.6600311932914517	0.8568408992541895	0.3496554612787429	0.8007410362093738	-1.5329573235208322	0.0	-1.5038166026193092	-1.4532727810518151	-1.5839933374476056	-1.6140289961075147
mitosis	inter	interactor_abundance	Q02543	Q9UKD2	1.0684369224787875	1.0684369224787875		0.3497635812834094	0.548849909401647	0.06829718021785801	-2.602907686936397	0.16463641460740594	-0.34508505230150704	0.7355111030646583	0.28471171027536407
mitosis	inter	interactor_abundance	O95299	O95139	10.450503746625408	10.450503746625408		0.3498256012486822	0.5488969199319439	-2.5403583345242366	-2.1145059978721195	-2.3159090636058264	-2.246325584277372	-3.501679907784789	-2.499950660539944
mitosis	inter	interactor_abundance	P82675	Q9BZE1	-0.07235271150633427	0.07235271150633427		0.34986208611220876	0.5489038594429082	-0.25118335831948263	-0.7074091867774656	-0.4720971861163119	-0.39206166093007433	-1.1337679837534396	-0.7048486227484395
mitosis	inter	interactor_ratio	P82673	Q9BYD1	0.2103221674912705	0.2103221674912705	0.9875461992304126	0.3499362603585659	0.8007410362093738	-0.6344279042264539	-0.5615090613920817	-0.7586347010489076	-0.6066829798657528	-0.45797726763135677	-0.6367880061363446
mitosis	inter	interactor_ratio	P61353	P62266	0.2230721588022061	0.2230721588022061	0.8907021755488479	0.34998023479233814	0.8007410362093738	0.14904554558302358	0.04696102629668938	-0.045157293460682583	0.22783041209238172	-0.05828876689916858	1.0599806513067451
mitosis	inter	complex_abundance	Q9H4L4	Q9NXF1	17.069795743403635	17.069795743403635	0.9545523933345205	0.35005400115369945	0.49766853510640546	-3.592609209971702	-3.681067352470635	-4.17774632154091	-4.1212020744573765	-2.8623657872555888	-3.120223871600002
mitosis	inter	interactor_abundance	P17980	O75832	0.11279945540740537	0.11279945540740537		0.35013593877843674	0.5492781559175446	1.280433736121255	1.2855748835352494	1.388995528857956	1.1773126862583534	1.098630432626121	1.3854725590012413
mitosis	inter	interactor_ratio	P62888	Q9Y3U8	0.09942823687061701	0.09942823687061701	0.9831969171118141	0.3501571910862072	0.8007410362093738	-0.017008977672352096	0.3745421156085811	0.21473253631105735	-0.2705919105451944	0.1814887302512598	0.09354861616257829
mitosis	inter	interactor_abundance	Q9UI10	Q9NR50	0.08935057831693811	0.08935057831693811		0.3502126365833067	0.5492781559175446	-0.7393283831539834	-0.513141595599218	-0.3771374969174347	-0.7355875948245129	-0.5410471508441447	-0.7502645198958545
mitosis	inter	interactor_abundance	Q6P1L8	Q9BQC6	0.005854414983987015	0.005854414983987015		0.35022334439805086	0.5492781559175446	-1.116777733943624	-1.74966910819512	-1.2969786350119514	-1.3111559618054793	-1.993901149416709	-1.7259109086791344
mitosis	inter	interactor_abundance	P37108	P62910	0.6184488964649026	0.6184488964649026		0.35022899240630356	0.5492781559175446	0.643369274396453	-0.38322021273071805	1.4077415836800908	1.1766232653819062	0.9354511952738392	1.2249935298497407
mitosis	inter	interactor_ratio	P39019	P61247	1.1375920837108102	1.1375920837108102	0.9717108614903266	0.35024582569998575	0.8007410362093738	-0.802150950691123	-0.482655587689489	-1.3401098330927657	0.045894308517370454	-0.35406433737740933	-1.0379522644471009
mitosis	inter	interactor_ratio	P82663	Q96A35	0.018095008247591433	0.018095008247591433	0.991566793612324	0.3502745346364035	0.8007410362093738	0.0896936128777294	0.22121485665282972	0.35540945499417015	0.17261270847266622	0.38935677095428534	0.4851047961838431
mitosis	inter	interactor_ratio	O43390	P09651	1.7130578972199817	1.7130578972199817	0.9766041571413773	0.3502980208802063	0.8007410362093738	-0.3886708608471149	0.4126638155639674	-0.30296542967897055	-0.7681647012205497	-0.05740592247092462	-0.49181266587661027
mitosis	inter	interactor_ratio	P62910	Q02543	0.3957990726421679	0.3957990726421679	0.9833022972871474	0.3503459470877256	0.8007410362093738	-0.018233731131879215	-0.5596629537400007	0.055536700408130815	0.21228344160886425	-0.0982638721666538	0.04099516707633672
mitosis	inter	interactor_abundance	Q9UBQ5	Q7L2H7	0.5045105361886937	0.5045105361886937		0.3503600584138868	0.5493779458858428	0.7971953492495432	0.28541001382104836	0.8538323435331197	0.9661598862093174	0.6728215629011788	0.943547649058426
mitosis	inter	interactor_abundance	Q9Y296	Q9UL33	-0.48333889735135666	0.48333889735135666		0.3503807432516834	0.5493779458858428	-2.074193894470292	-0.8557038074183043	-1.2709057987071146	-2.3793771270728112	-1.7312848517389954	-1.498169577925284
mitosis	inter	interactor_abundance	P83731	P18077	0.37366651544902263	0.37366651544902263		0.3503888896686634	0.5493779458858428	1.3303612971526217	1.0018968412878657	1.1437446078227225	1.125683811331456	1.3499701421510701	1.4058975826378777
mitosis	inter	interactor_ratio	P41221	Q13308	0.05240184863138181	0.05240184863138181	0.9829057188632799	0.3504010130863397	0.8007410362093738	-0.20619467555108276	-0.3892811229750562	-0.09814676485265046	-0.14689750058032755	-0.21859099964472506	0.02604480017839566
mitosis	inter	interactor_ratio	P47914	P62906	0.5751727434665673	0.5751727434665673	0.8614776177080946	0.35043002572570564	0.8007410362093738	-0.5991341357765374	-1.312916436326925	-0.5274363753825762	-0.4715598582448228	-0.46098848190449987	-0.6807235199234692
mitosis	inter	interactor_ratio	O43402	Q8N766	-0.5586920265282935	0.5586920265282935	0.9921392074409294	0.35046414400667003	0.8007410362093738	-0.8132942208954151	-1.0822236991507308	-1.0779877032223038	-0.6733445042609939	-0.9453197771542514	-0.950461049884748
mitosis	inter	interactor_abundance	Q9Y2X3	Q9NX24	8.17030468902514	8.17030468902514		0.35048412424541775	0.5494769420404352	-2.5403583345242366	-1.7423940412251637	-2.00134326493227	-2.914129933488878	-0.09731776575322437	-0.3071692113266819
mitosis	inter	complex_abundance	P62266	P62913	0.06813246961491128	0.06813246961491128	0.8585453522756695	0.3504905708501054	0.49800847837091883	1.769618954227914	1.8651563490034901	1.8198288449131115	1.506047815772783	2.0184550100154466	0.9328452489092018
mitosis	inter	complex_abundance	P61106	Q13636	-0.15858833130930852	0.15858833130930852	0.986225519058068	0.3504933837295286	0.49800847837091883	2.040111207832494	1.9845678759223906	2.4696896251427582	1.7957397055012982	1.446512266056023	2.3159712637623002
mitosis	inter	complex_abundance	P47914	P62263	0.5550442308470126	0.5550442308470126	0.8725113910950036	0.35049910944344453	0.49800847837091883	2.6524207754089333	1.3063734799868378	1.9760916654370797	2.932133223136364	2.3652469312743167	2.0954759544289887
mitosis	inter	interactor_ratio	Q9BYD2	Q9NYK5	-0.10133142348557282	0.10133142348557282	0.9933706553133683	0.3505112923687527	0.8007410362093738	-0.11886910474457954	0.069124588364951	-0.21113728410591504	0.0038383629482166997	0.0808079149847989	-0.055796909062546675
mitosis	inter	interactor_abundance	Q9UID3	Q8N1B4	0.02388520871767683	0.02388520871767683		0.35052259082372866	0.5494869293015506	-0.5612638714530339	-0.22140179716384892	-0.7125962234398736	-0.5501088450938847	-0.7006854457798638	-0.7396714752616187
mitosis	inter	complex_abundance	P30050	P60866	0.22392847442396535	0.22392847442396535	0.9852532060391329	0.3505258273580357	0.49800847837091883	3.386065359281946	3.3213204472027917	3.1234935367421897	3.842637544507292	3.552557107829843	3.1338291672445666
mitosis	inter	interactor_abundance	Q6P1L8	Q8N983	-0.015774995091556932	0.015774995091556932		0.3505796716852699	0.5494995599841369	-1.077858737149728	-1.7212578621374333	-1.265146511548892	-1.278666962908591	-1.9797751875331246	-1.6897729955795313
mitosis	inter	interactor_abundance	Q6P1L8	Q9NRX2	0.0050115992678738674	0.0050115992678738674		0.35062693885903695	0.5494995599841369	-1.1118184070588972	-1.7468891517810192	-1.2969786350119514	-1.3111559618054793	-1.993901149416709	-1.7172495813637338
mitosis	inter	interactor_abundance	Q6P1L8	Q9BYD6	0.0050115992678738674	0.0050115992678738674		0.35062693885903695	0.5494995599841369	-1.1118184070588972	-1.7468891517810192	-1.2969786350119514	-1.3111559618054793	-1.993901149416709	-1.7172495813637338
mitosis	inter	interactor_abundance	O75575	Q9Y535	0.22425880590940778	0.22425880590940778		0.3506882834947282	0.5495453925336152	-1.3571904686768201	-2.1252652268540646	-1.7168325751775728	-1.6415332328046306	-2.8591096722095957	-2.0345102341389225
mitosis	inter	complex_abundance	P51571	P61019	0.12867552778186694	0.12867552778186694	0.9907774784624078	0.3507126310643091	0.49818869355221335	2.055423225189682	1.6506610235940666	2.123062407003924	1.7577404562948946	1.2583639803195867	1.9870890852829164
mitosis	inter	complex_abundance	P05387	P62263	0.29087703418963684	0.29087703418963684	0.9907214992379254	0.3507690719671951	0.49818869355221335	4.388401465088622	3.7916564265726636	4.036404502502657	4.5991542569364245	4.063692787612059	4.2899172594455806
mitosis	inter	interactor_ratio	O15155	P51809	-0.4123587399445142	0.4123587399445142	0.7626900772322324	0.35077023366854165	0.8009297230133582	0.2995727875795166	0.13121237163185512	0.27233708655199795	-0.24938999769287779	0.20582795934995712	0.2274555713788749
mitosis	inter	interactor_ratio	P40227	P48643	-0.055705926164559494	0.055705926164559494	0.9975883034458305	0.3507810200440514	0.8009297230133582	0.5583857186530617	0.5713359436785546	0.37923671055905517	0.5782550442207699	0.6435594096731135	0.5156083300871643
mitosis	inter	interactor_abundance	P62906	P62081	0.9356368789368709	0.9356368789368709		0.3508036181547417	0.5496758139126101	-2.5403583345242366	1.732824724063252	1.6198179535117132	1.7745903088671786	1.6354930187923797	1.8580770900954067
mitosis	inter	complex_abundance	P62906	P62913	0.24656188714186347	0.24656188714186347	0.9920577216301235	0.3508579851414222	0.4982323080309512	2.2645274224143312	2.1742060133894934	1.8794895706693122	2.258251931833505	2.1693841959321394	2.272501781625034
mitosis	inter	interactor_ratio	P08708	P62841	0.7030526299258454	0.7030526299258454	0.8967264352372816	0.3509124875449445	0.8010162382359266	0.14423565645821457	0.6296874187175593	0.6638046477227957	0.5466566368815948	0.5601987163531811	1.1740693582644626
mitosis	inter	complex_abundance	O94855	Q15436	0.8881450284681079	0.8881450284681079	0.9729870534364283	0.3509504544466497	0.49828095705147146	-1.1933939597232128	-1.3361691753861569	-1.3145395272136027	-1.1210557408002966	-1.369998062545956	-0.9064108846357989
mitosis	inter	interactor_abundance	O15145	Q92747	-0.1478939690377509	0.1478939690377509		0.3509559745464089	0.549864215634165	1.0431314378899599	0.4461265677057429	0.9793141587218142	0.7719363314279448	0.2037800981782239	0.6758235532257157
mitosis	inter	interactor_ratio	P42766	P62750	0.32992156196623146	0.32992156196623146	0.9841939291983578	0.3510815114828064	0.8011884133012058	-0.19610574436023143	0.16824906300618123	-0.35749792240497796	-0.6642496217711393	-0.06428657470641139	-0.39389302739863674
mitosis	inter	complex_abundance	P26373	P62701	0.28026785535586024	0.28026785535586024	0.9975415834724148	0.35125904597622376	0.4986363903078732	2.4356567649293357	2.3739136108305647	2.534062052793078	2.3921537809946645	2.6294498597821896	2.600722490575617
mitosis	inter	interactor_abundance	P62241	P63173	-0.3778056701050641	0.3778056701050641		0.3512830000386944	0.5499224790849478	2.914515873832449	2.6798051076837814	2.8042236440667723	-2.914129933488878	2.6458507849974864	2.7476005895052253
mitosis	inter	interactor_abundance	Q02878	P62857	-0.31886353006682494	0.31886353006682494		0.35134957808486794	0.5499224790849478	3.666579695101644	3.1663205636850376	2.6918415798420283	3.126921770779683	2.9503382995270595	-3.4302216342870433
mitosis	inter	interactor_ratio	P61981	P62258	0.10733400416520278	0.10733400416520278	0.9974749135602677	0.35136971048165955	0.8012909846903304	-0.938116275924787	-0.7489406728191148	-0.8698922291344694	-0.7941482613324387	-0.4849563779180516	-0.8678327243576085
mitosis	inter	interactor_abundance	Q15024	P42285	1.1894019619014846	1.1894019619014846		0.35137352117847537	0.5499224790849478	-2.5403583345242366	-1.4522598675043017	-1.4668323259455205	-1.498610148386855	-1.4866027642807855	-1.3207088621243233
mitosis	inter	interactor_ratio	Q5T653	Q92665	-0.22584648482454772	0.22584648482454772	0.975716379772618	0.35139402748931037	0.8012909846903304	0.1617761115476844	0.542479179224848	0.32032219353523167	-0.1390021033823874	0.28667514408167394	0.30194684534707217
mitosis	inter	interactor_ratio	Q5BJH7	Q969M3	19.49330901335492	19.49330901335492	0.9717731802311649	0.35140728464106313	0.8012909846903304	0.0	0.0	0.0	-0.47490143231494053	-0.02154459216809257	0.004427893911321812
mitosis	inter	complex_abundance	P47914	P83731	0.5586999441854824	0.5586999441854824	0.8696580172577106	0.351455152750219	0.49883205231999245	1.9784043932387005	0.8424906583892425	1.7749476503677983	1.9328403664698648	1.8367234052763202	1.9365308627033997
mitosis	inter	interactor_abundance	P62277	P42766	0.36880211805010915	0.36880211805010915		0.3516163868636914	0.5499224790849478	1.705593276789452	1.5943503905530412	1.7222935338085046	1.6483889527381852	1.736483083038867	1.9221664428154335
mitosis	inter	interactor_ratio	P46778	P47914	0.12199015680988896	0.12199015680988896	0.883436657714322	0.3516646286226325	0.8015198171543559	-0.3167923821973246	0.689058913894521	-0.07664969126594552	-0.5894686594770886	-0.041564498436164665	-0.16557719521912634
mitosis	inter	interactor_ratio	P61353	P62861	0.22760683445019456	0.22760683445019456	0.8746224122857506	0.35169491042427115	0.8015198171543559	1.0565322669541677	1.2949161705967307	1.2651084502205363	0.40224072280528506	0.9185189598652064	1.3760635943765607
mitosis	inter	interactor_abundance	Q9Y3U8	P56537	0.42929521558218825	0.42929521558218825		0.351720416436504	0.5499224790849478	1.0199520286644879	1.0201252796844773	1.1591615056289188	0.9948729971565509	1.2727005184676068	1.2481565336248934
mitosis	inter	interactor_abundance	O75306	P28331	-0.6674430874921224	0.6674430874921224		0.35172706552440497	0.5499224790849478	-1.6008219828003785	0.13779959651617135	-0.23876200414928597	-1.347656235863379	-0.9239965422534776	-1.142606016363534
mitosis	inter	interactor_abundance	Q6P1L8	Q9NVS2	0.0062799265543818745	0.0062799265543818745		0.351796202741726	0.5499224790849478	-1.116777733943624	-1.7468891517810192	-1.2969786350119514	-1.3111559618054793	-1.993901149416709	-1.7172495813637338
mitosis	inter	interactor_abundance	Q6P1L8	P82921	0.0062799265543818745	0.0062799265543818745		0.351796202741726	0.5499224790849478	-1.116777733943624	-1.7468891517810192	-1.2969786350119514	-1.3111559618054793	-1.993901149416709	-1.7172495813637338
mitosis	inter	interactor_abundance	Q6P1L8	Q14197	0.0062799265543818745	0.0062799265543818745		0.351796202741726	0.5499224790849478	-1.116777733943624	-1.7468891517810192	-1.2969786350119514	-1.3111559618054793	-1.993901149416709	-1.7172495813637338
mitosis	inter	interactor_abundance	Q6P1L8	P49406	0.0062799265543818745	0.0062799265543818745		0.351796202741726	0.5499224790849478	-1.116777733943624	-1.7468891517810192	-1.2969786350119514	-1.3111559618054793	-1.993901149416709	-1.7172495813637338
mitosis	inter	interactor_abundance	Q6P1L8	P82932	0.0062799265543818745	0.0062799265543818745		0.351796202741726	0.5499224790849478	-1.116777733943624	-1.7468891517810192	-1.2969786350119514	-1.3111559618054793	-1.993901149416709	-1.7172495813637338
mitosis	inter	interactor_abundance	Q6P1L8	Q9NWU5	0.0062799265543818745	0.0062799265543818745		0.351796202741726	0.5499224790849478	-1.116777733943624	-1.7468891517810192	-1.2969786350119514	-1.3111559618054793	-1.993901149416709	-1.7172495813637338
mitosis	inter	interactor_abundance	Q6P1L8	Q96A35	0.0062799265543818745	0.0062799265543818745		0.351796202741726	0.5499224790849478	-1.116777733943624	-1.7468891517810192	-1.2969786350119514	-1.3111559618054793	-1.993901149416709	-1.7172495813637338
mitosis	inter	interactor_abundance	Q6P1L8	Q9HD33	0.0062799265543818745	0.0062799265543818745		0.351796202741726	0.5499224790849478	-1.116777733943624	-1.7468891517810192	-1.2969786350119514	-1.3111559618054793	-1.993901149416709	-1.7172495813637338
mitosis	inter	interactor_abundance	Q6P1L8	Q92665	0.0062799265543818745	0.0062799265543818745		0.351796202741726	0.5499224790849478	-1.116777733943624	-1.7468891517810192	-1.2969786350119514	-1.3111559618054793	-1.993901149416709	-1.7172495813637338
mitosis	inter	interactor_abundance	Q6P1L8	Q96DV4	0.0062799265543818745	0.0062799265543818745		0.351796202741726	0.5499224790849478	-1.116777733943624	-1.7468891517810192	-1.2969786350119514	-1.3111559618054793	-1.993901149416709	-1.7172495813637338
mitosis	inter	interactor_abundance	Q6P1L8	P82914	0.0062799265543818745	0.0062799265543818745		0.351796202741726	0.5499224790849478	-1.116777733943624	-1.7468891517810192	-1.2969786350119514	-1.3111559618054793	-1.993901149416709	-1.7172495813637338
mitosis	inter	interactor_abundance	Q6P1L8	Q96GC5	0.0062799265543818745	0.0062799265543818745		0.351796202741726	0.5499224790849478	-1.116777733943624	-1.7468891517810192	-1.2969786350119514	-1.3111559618054793	-1.993901149416709	-1.7172495813637338
mitosis	inter	interactor_abundance	Q6P1L8	P82673	0.0062799265543818745	0.0062799265543818745		0.351796202741726	0.5499224790849478	-1.116777733943624	-1.7468891517810192	-1.2969786350119514	-1.3111559618054793	-1.993901149416709	-1.7172495813637338
mitosis	inter	interactor_abundance	Q6P1L8	Q9BYD3	0.0062799265543818745	0.0062799265543818745		0.351796202741726	0.5499224790849478	-1.116777733943624	-1.7468891517810192	-1.2969786350119514	-1.3111559618054793	-1.993901149416709	-1.7172495813637338
mitosis	inter	interactor_abundance	Q6P1L8	Q9P0M9	0.0062799265543818745	0.0062799265543818745		0.351796202741726	0.5499224790849478	-1.116777733943624	-1.7468891517810192	-1.2969786350119514	-1.3111559618054793	-1.993901149416709	-1.7172495813637338
mitosis	inter	interactor_abundance	Q6P1L8	Q8N5N7	0.0062799265543818745	0.0062799265543818745		0.351796202741726	0.5499224790849478	-1.116777733943624	-1.7468891517810192	-1.2969786350119514	-1.3111559618054793	-1.993901149416709	-1.7172495813637338
mitosis	inter	interactor_abundance	Q6P1L8	Q13405	0.0062799265543818745	0.0062799265543818745		0.351796202741726	0.5499224790849478	-1.116777733943624	-1.7468891517810192	-1.2969786350119514	-1.3111559618054793	-1.993901149416709	-1.7172495813637338
mitosis	inter	interactor_abundance	Q6P1L8	Q96EY7	0.0062799265543818745	0.0062799265543818745		0.351796202741726	0.5499224790849478	-1.116777733943624	-1.7468891517810192	-1.2969786350119514	-1.3111559618054793	-1.993901149416709	-1.7172495813637338
mitosis	inter	interactor_abundance	Q6P1L8	P82663	0.0062799265543818745	0.0062799265543818745		0.351796202741726	0.5499224790849478	-1.116777733943624	-1.7468891517810192	-1.2969786350119514	-1.3111559618054793	-1.993901149416709	-1.7172495813637338
mitosis	inter	interactor_abundance	P62277	P62750	0.36917234036053753	0.36917234036053753		0.3518747870991016	0.5499951022675631	1.6965325967441869	1.5936813468960243	1.7307315863710004	1.6483889527381852	1.736483083038867	1.9221664428154335
mitosis	inter	interactor_ratio	Q9H9J2	Q9NYK5	-0.38484975907718466	0.38484975907718466	0.9930126570689578	0.3519497976493176	0.8018872152989509	0.1906924426539846	0.11049752520145129	-0.07088080981813236	-0.006913139233630247	0.06350566724578607	-0.1273299006952999
mitosis	inter	complex_abundance	P49773	P61970	-0.5573630036956928	0.5573630036956928	0.8699939189049589	0.3519588800104643	0.49946419311829815	-0.8635231472470974	-2.1214659737023043	-0.447164613657727	-1.8410653144614293	-1.943147616084656	-1.3417990620315812
mitosis	inter	interactor_abundance	P34932	Q92598	0.0458339946064883	0.0458339946064883		0.3520877417351109	0.5502777194180298	2.8486149625578325	3.1198796075356343	3.1742699584139316	2.5326815485712837	2.4892546695425257	3.2651139675479577
mitosis	inter	interactor_abundance	Q969X6	Q9H0S4	17.752162887755375	17.752162887755375		0.3522158104571494	0.5503698117722354	-2.5403583345242366	-2.602907686936397	-2.9541127540387326	-2.914129933488878	-2.2124443980308333	-2.025453510837904
mitosis	inter	interactor_ratio	P61619	P62851	0.08810058151781737	0.08810058151781737	0.9640031740592502	0.35224607424392623	0.8022478353006512	-0.9981249220402291	-1.4760010841329056	-0.1696216391103623	-2.0556079002390693	-1.9678852965897249	-0.5635442681135037
mitosis	inter	interactor_abundance	P05455	P10155	0.11247633771416103	0.11247633771416103		0.3522559760735146	0.5503698117722354	1.2051916157639855	0.9100285014301669	1.1557996603044949	1.0531297727003095	0.8093510371704936	1.0302632395105304
mitosis	inter	interactor_abundance	P62263	P62244	0.5778008070272772	0.5778008070272772		0.35228586324508127	0.5503698117722354	2.419981197694448	1.8839731311439458	1.9627471083673473	2.8758307543484696	2.312255135666544	2.0262338044087493
mitosis	inter	interactor_abundance	P46777	P61313	0.5936831484896401	0.5936831484896401		0.35233401287288296	0.5503698117722354	0.9938141034169796	1.3706313650592985	0.976803755246277	1.1320120017813624	1.730453408799497	1.2002022787163544
mitosis	inter	interactor_abundance	P62277	P46777	0.3688283936084744	0.3688283936084744		0.3523381442329583	0.5503698117722354	1.6943697323026525	1.5943503905530412	1.7262673926480643	1.6454449938618916	1.733829891283944	1.920882437876989
mitosis	inter	interactor_abundance	P82673	Q8TCC3	0.1390022040648634	0.1390022040648634		0.352367174382159	0.5503698117722354	-0.6046953917663317	-0.8395357492169035	-0.8265592482053529	-0.6929286563263236	-1.0103600741301997	-0.9604919302628965
mitosis	inter	interactor_abundance	Q6P1L8	Q9Y3D9	-0.02614696002725687	0.02614696002725687		0.3523812770118067	0.5503698117722354	-1.075040265920746	-1.7298632314041507	-1.233454810287863	-1.2793844035155637	-1.993901149416709	-1.6658223721811667
mitosis	inter	interactor_ratio	P60866	P62241	0.7144010462839004	0.7144010462839004	0.9830558827560034	0.3524070712909488	0.8022478353006512	-0.8452719267317511	-0.3178238283761677	-0.7035379341886183	-0.048974514743015105	0.02049251470392908	-0.8377694596198202
mitosis	inter	interactor_abundance	P51665	Q13200	0.13627921134502838	0.13627921134502838		0.3524724895182884	0.5503698117722354	1.1785667460567713	1.1486083820228514	1.3469021109993724	1.146429266545009	0.9332906215219696	1.2450163522935354
mitosis	inter	interactor_abundance	Q13636	P61026	-0.45318027623399343	0.45318027623399343		0.3524996113971164	0.5503698117722354	0.962519389755762	0.9669592537741369	1.1829650817352202	-2.914129933488878	0.7386937025256891	1.1862570877676197
mitosis	inter	interactor_abundance	P82675	Q96GC5	-0.055745466264016046	0.055745466264016046		0.3525150295967254	0.5503698117722354	-0.3309145960471197	-0.7503090761824411	-0.4720971861163119	-0.43938412022723633	-1.1337679837534396	-0.7249301885631068
mitosis	inter	interactor_abundance	P18124	P62857	-0.3123465614942303	0.3123465614942303		0.3525214497021208	0.5503698117722354	2.5611306717370677	2.175605611744432	1.9379962325831726	2.2077038502918787	2.032929966428381	-3.4302216342870433
mitosis	inter	interactor_abundance	Q13347	O15371	0.19692793483087914	0.19692793483087914		0.3525324390125195	0.5503698117722354	1.3802230199338839	1.2626647161731492	1.3241130965705743	1.2751336342009412	1.127071118810082	1.3394678652143106
mitosis	inter	interactor_ratio	Q9BZD4	Q9H081	18.164143775182087	18.164143775182087	0.7387745182743172	0.3525598878564568	0.8022478353006512	-0.6559177015341051	-0.6720678748813291	-0.7627486332807293	-0.9742319376656542	-0.5364823597260931	-1.2146516521233504
mitosis	inter	complex_abundance	P61513	P62847	0.18698812266960588	0.18698812266960588	0.8804835241236828	0.35258257367958695	0.5002663402448639	-0.6035104841881156	-0.6957523687577766	-0.5280018478430726	-1.3244712949214164	-0.707109128120741	-0.5538403231438772
mitosis	inter	interactor_abundance	P62195	Q99460	0.021505908009295697	0.021505908009295697		0.35261932206785884	0.550455256113955	0.9108375973965964	1.3575994916300556	1.2740946467828933	0.8096307928269805	0.9738607796013137	1.1990779096468336
mitosis	inter	interactor_ratio	O60220	Q9Y5L4	0.08699268875054096	0.08699268875054096	0.9925450795211997	0.3526436506854592	0.8022478353006512	-0.5821829191224734	-0.4616931911741212	-0.7746351224147128	-0.704069646202045	-0.6545783036954033	-0.7639437416959952
mitosis	inter	interactor_ratio	P05388	P18124	0.5242022550898451	0.5242022550898451	0.9782690929756671	0.3526614352079753	0.8022478353006512	-1.1474803818184363	-1.469324896916591	-0.9157430112818012	-0.8453971968459786	-1.2734507210735926	-0.6346195847546263
mitosis	inter	complex_abundance	Q96B26	Q9NQT5	0.37600340768610846	0.37600340768610846	0.9798763148849062	0.35266780008599774	0.500304336880368	-1.9180666836224487	-2.182871612008317	-2.4800490546144918	-2.1455880618772825	-2.4846350917109774	-2.6376947274858784
mitosis	inter	interactor_ratio	Q9BYD6	Q9P015	-0.14351897574211026	0.14351897574211026	0.9950435138472885	0.35268270402812146	0.8022478353006512	-0.08464668166310713	-0.24804403626454757	-0.16721808513281547	-0.15571863728106056	-0.22784785143824796	-0.3453870378989751
mitosis	inter	interactor_ratio	O76021	Q9BVP2	1.0922711095854096	1.0922711095854096	0.9933353824393846	0.3527656966303728	0.8022478353006512	0.13763530634236237	-0.06599643574624814	0.19318040539762477	0.13116475061495853	0.11836180856193587	0.3839898626560269
mitosis	inter	interactor_abundance	Q5RKV6	Q9NQT5	0.5896773323766735	0.5896773323766735		0.352820153362735	0.5506875812924177	-0.4222736641222109	-1.046129859781556	-0.9104520035841442	-0.24196562716415193	-0.7094344780415696	-0.6674058760521558
mitosis	inter	interactor_abundance	O00303	P55884	0.5796428243896751	0.5796428243896751		0.35283874508468244	0.5506875812924177	1.3081016315395608	0.5633383004704396	1.2824193445230554	1.5635041768037186	1.071748847561467	1.4140731580898285
mitosis	inter	interactor_ratio	Q93034	Q9UBF6	0.7494638750801617	0.7494638750801617	0.9998853071639586	0.3528578387741766	0.8022478353006512	-1.0446810390272234	-1.5027894537284752	-1.705557793760769	-1.2512980089542989	-2.021695837375452	-1.9804393839357028
mitosis	inter	interactor_abundance	Q9P032	Q9BU61	0.8093294844822335	0.8093294844822335		0.3528646475921625	0.5506875812924177	-2.5403583345242366	-0.9546708282058893	-0.7230114274461066	-0.5530090288185127	-0.9421248219855095	-0.8834828412150135
mitosis	inter	complex_abundance	P26373	P62899	0.28968753175984163	0.28968753175984163	0.9862242960304121	0.3529296531981545	0.5005928469554602	2.889494883912791	2.2312222626223925	2.5829170628759712	2.932654218355238	2.599556725236738	2.848280710275035
mitosis	inter	interactor_abundance	P30050	P63173	-0.43115210929723374	0.43115210929723374		0.3529745844946732	0.550808940529469	3.02713760540142	2.4786435618737332	2.4875139715105505	-2.914129933488878	2.3402239801569285	2.7782268935534686
mitosis	inter	interactor_abundance	Q68CZ6	Q9H6D7	-0.06560975166839143	0.06560975166839143		0.35305078099125364	0.5508776312951388	-1.1620794611311125	-2.300081247324269	-1.6183168951795888	-1.86716100803427	-2.260897728197173	-2.05364505739788
mitosis	inter	interactor_ratio	Q16637	Q9UHI6	0.2840545436039878	0.2840545436039878	0.8582646628822383	0.3530663750420995	0.8023598624691239	-0.39793328234645686	-0.40195180653585444	-0.08506019906849771	-0.15561929993056844	-0.3177960381642214	0.07981375287541088
mitosis	inter	interactor_abundance	Q96JB5	O94874	6.631663230865023	6.631663230865023		0.3531320714145878	0.5509542570507375	-2.5403583345242366	-1.9996893357167296	-1.809092848344842	-1.5464159495336924	-2.204283948432993	-1.6574385136079048
mitosis	inter	complex_abundance	P61247	P62851	0.4273163111176482	0.4273163111176482	0.9762597227618622	0.35317856593339414	0.5008629099386769	2.7091726366131765	3.83172544008177	2.627389933602645	3.755855237590647	4.413704243398203	2.866507711468632
mitosis	inter	interactor_ratio	P51148	P61026	-0.9618159946867695	0.9618159946867695	0.990121760425275	0.35317984481039133	0.8023598624691239	0.45881806091332383	0.4780174440399698	0.5334568518775025	-1.8129866073473576e-16	0.4468635864728566	0.5119560007350212
mitosis	inter	interactor_ratio	Q9BYD1	Q9NX20	0.005188160787849431	0.005188160787849431	0.8705051409359985	0.3531883132924835	0.8023598624691239	1.2638845371681156	0.3989791160592433	1.172327035609195	0.5673943941080121	0.2608530526896689	0.943117633090396
mitosis	inter	complex_abundance	P82932	Q9Y2R9	-0.027691109587700147	0.027691109587700147	0.789716965674575	0.3533116868338753	0.5009686995689867	-0.8689009192984033	-0.3341397590503353	-0.4562110322502355	-1.160800858533936	-0.6560655804004946	-0.6001693810986005
mitosis	inter	interactor_abundance	P15880	P61619	0.19566824715687778	0.19566824715687778		0.3533400924248231	0.5512285750239632	2.684657360359235	2.696485732625376	2.7575359361083396	2.447949913737008	2.8286758378874417	2.464739937418374
mitosis	inter	interactor_abundance	Q6PD62	Q8WVC0	0.04060705323017288	0.04060705323017288		0.3533734888980716	0.5512304446410009	-0.5026159866765972	-0.4884725676836333	-0.2070541738395883	-0.4808685374365598	-0.7593283199969465	-0.40997359035980013
mitosis	inter	complex_abundance	P82932	Q9NVS2	-0.02044127458673618	0.02044127458673618	0.8743333884884388	0.3534189086757265	0.5010377373740011	-1.0157575910916639	-0.36881931987447325	-0.6162079451946244	-0.7249316988857477	-1.029098956786836	-0.9015145883780332
mitosis	inter	interactor_abundance	P62263	P61619	0.603833846201809	0.603833846201809		0.3534449860717377	0.5512917421235558	2.4161638842522994	1.9037852704360378	1.7988172339234367	2.901808974987868	2.324779746151969	1.949937189847126
mitosis	inter	interactor_abundance	P54278	P40692	0.7441925178965821	0.7441925178965821		0.3537624607627482	0.5517366610420197	-1.7031623597350438	-2.3597925796023085	-1.8832108117177107	-1.9383027007011977	-2.5460296558228968	-2.2901666123995184
mitosis	inter	interactor_ratio	P51159	P61019	0.033661029093488844	0.033661029093488844	0.99287190894888	0.353769341778994	0.8027884343608738	-0.5913580262393523	-0.2536646627290529	-0.4594030825007906	-0.19303088446425648	-0.23482616790372604	-0.4673814313211946
mitosis	inter	interactor_ratio	P62861	P62906	1.2760460870422248	1.2760460870422248	0.8577241509821135	0.35383159128615865	0.8027884343608738	-1.5647469211947898	-1.6812431886311399	-1.7028463907611286	-1.0405722345752682	-1.1967654566752242	-1.8849934453913457
mitosis	inter	interactor_abundance	Q9BXS5	P61966	-0.04322952116827063	0.04322952116827063		0.3538564321337183	0.5518329493650261	0.32938774599962034	0.42059616282902085	-0.014338933930205331	0.27391947714339704	-0.06723653638943661	-0.001249048073297763
mitosis	inter	interactor_ratio	P47897	Q12904	0.12143271837473625	0.12143271837473625	0.993303414170384	0.3538935647760471	0.8027884343608738	0.3774625909400631	0.3748509427549745	0.2176068735225626	0.2702921019052646	0.1756496932277363	0.31403131732555567
mitosis	inter	interactor_ratio	P84098	Q07020	0.40175082603690787	0.40175082603690787	0.9889912378244246	0.35391181433477964	0.8027884343608738	-0.47692487649503146	-0.9513925783466554	-0.5325738910928187	-0.23039508630974265	-0.7349304596533982	-0.31624172006666956
mitosis	inter	interactor_abundance	P62753	P62857	-0.19126364218242808	0.19126364218242808		0.3539193063864515	0.551880729149836	2.5597261649014884	2.7040389918099366	2.8704871739542486	2.5186547646251416	2.706421181776537	-3.4302216342870433
mitosis	inter	interactor_ratio	P46782	P49458	0.9156638135359333	0.9156638135359333	0.9861711714078268	0.3539652906487159	0.8027884343608738	0.15147121568437016	0.3525771043102033	-0.11434245230559342	0.5792804697372361	0.480290481438356	0.019167807694797243
mitosis	inter	interactor_abundance	Q9Y3B7	Q9NQ50	0.05575419093255593	0.05575419093255593		0.35412605195587404	0.5520183970184406	-0.3511511665480176	-0.35241510345937754	-0.5040670973561111	-0.3563854625463968	-0.4910795442050742	-0.8426413179855413
mitosis	inter	interactor_abundance	P37108	P62424	0.6435930803603892	0.6435930803603892		0.3541389774811671	0.5520183970184406	1.252350494554894	-0.17826453572779152	1.3887106895900738	1.4442579701280276	1.1420082344862574	1.4874135650743814
mitosis	inter	interactor_abundance	Q6P1L8	P82675	0.008951541771407057	0.008951541771407057		0.3541416082121888	0.5520183970184406	-1.116777733943624	-1.74966910819512	-1.2969786350119514	-1.3111559618054793	-1.993901149416709	-1.7172495813637338
mitosis	inter	interactor_abundance	Q6P1L8	Q16540	0.008951541771407057	0.008951541771407057		0.3541416082121888	0.5520183970184406	-1.116777733943624	-1.74966910819512	-1.2969786350119514	-1.3111559618054793	-1.993901149416709	-1.7172495813637338
mitosis	inter	interactor_ratio	P46782	P62899	0.9236167754400529	0.9236167754400529	0.9890441376480317	0.3541436403319287	0.8027884343608738	-0.6146394037941875	-0.16427117396912663	-0.43054652068733357	-0.025667315381146805	-0.10196299806390548	-0.4794519929702311
mitosis	inter	complex_abundance	P60866	P62753	0.7096816706574094	0.7096816706574094	0.9869749443544752	0.3541662903050916	0.501891445748521	3.060346114058142	3.563269107458632	3.3457261239825287	3.6604387422279197	3.8836183205454335	3.2031222178798395
mitosis	inter	interactor_abundance	P46776	P63173	-0.4001811984754517	0.4001811984754517		0.35418274526342153	0.5520183970184406	1.8114390227210884	1.502127117163776	1.4028747075429941	-2.914129933488878	1.4721098675952227	1.5229617518492586
mitosis	inter	complex_abundance	P23396	P27635	0.5490430285770515	0.5490430285770515	0.9905717780396552	0.3541959181888452	0.501891445748521	1.1540633414450383	1.6690514460578594	1.923217504067401	1.5147604715760452	2.3535772500619694	1.9190280590512183
mitosis	inter	complex_abundance	P47914	P62899	0.5572328529455223	0.5572328529455223	0.8766252633536081	0.35419698875780553	0.501891445748521	2.2401171820828822	0.942607228724175	1.8959064419716871	2.352630577920841	1.9724307073534142	2.0280999674763875
mitosis	inter	interactor_abundance	O94776	Q09028	0.3937684829405203	0.3937684829405203		0.35420105673175056	0.5520183970184406	0.36071165435478497	0.7479922530673347	0.5149133671598519	0.6279177487421785	0.7177681213610593	0.6421846838072923
mitosis	inter	interactor_ratio	P37108	P62888	0.5621264972466373	0.5621264972466373	0.8463082934913965	0.3543214626143924	0.8027884343608738	-0.18476913197464498	-1.2988295750693244	0.01784342423470946	0.41624222525544874	-0.30750505319242843	-0.11995338964476111
mitosis	inter	interactor_ratio	P49406	Q8N983	-0.19448153722510644	0.19448153722510644	0.9859743289271009	0.3543360092572644	0.8027884343608738	-0.2318351339296028	-0.13575946587268972	-0.10516645700347978	0.22361039247062822	-0.13678090420382932	-0.15459534245595583
mitosis	inter	interactor_abundance	O15145	O15144	-0.1398475955317071	0.1398475955317071		0.354338283165059	0.552181995975406	1.0750387317643009	0.4849790455338716	1.0088921438006302	0.8186311871299468	0.25648440598842304	0.699033803219338
mitosis	inter	interactor_ratio	A4D1P6	Q562E7	0.059575046337816566	0.059575046337816566	0.8604531861531836	0.354400998433368	0.8027884343608738	0.07483003133360384	0.08579682743560973	-0.3470623349130399	0.061283504113329765	0.14291158109618587	0.06450501687701832
mitosis	inter	interactor_abundance	P82675	Q9P0M9	-0.06356593417285471	0.06356593417285471		0.3544151126279205	0.5522514542814234	-0.2817928346374755	-0.7503090761824411	-0.4720971861163119	-0.43938412022723633	-1.093170215011589	-0.7048486227484395
mitosis	inter	complex_abundance	P60228	Q99613	1.1192250542416744	1.1192250542416744	0.9413752865083076	0.35442252380635464	0.5021274365449686	-0.5211682465256137	-3.3603393744066454	-0.030619267009683412	-0.2919838931076499	-0.38345592926300504	0.047344108347759734
mitosis	inter	interactor_abundance	Q9Y3D9	P49406	-0.06387722880987438	0.06387722880987438		0.3544752323017763	0.5522948650351666	0.7512558087701978	0.37324469379052994	0.7099647222308747	0.5984724716042535	0.10430061323424827	0.5208271231373125
mitosis	inter	complex_abundance	P18124	P62847	0.1878540068153641	0.1878540068153641	0.9834486390594418	0.3544808526917343	0.5021274365449686	1.8152673141039788	1.2722142128679839	1.5296574355829193	1.7059844940186832	1.8271943521640792	1.613255531460473
mitosis	inter	interactor_abundance	P46776	P62081	0.9814788232167548	0.9814788232167548		0.3546177890521266	0.552412651344122	-2.5403583345242366	1.4756433905184125	1.3755511659786859	1.468658667551728	1.4715538777799473	1.5201955439172632
mitosis	inter	interactor_abundance	Q9BYD1	Q96DV4	-0.05542501388645988	0.05542501388645988		0.35463026210516335	0.552412651344122	0.2925211547386584	-0.08379162026149622	0.2463122349048706	0.22386256463586307	-0.3154558004399889	-0.06769937506977192
mitosis	inter	interactor_ratio	P55036	Q9UNM6	0.07429083046757937	0.07429083046757937	0.9921092602127022	0.3546446388673627	0.8027884343608738	-0.275119635129151	-0.35411408667954053	-0.06919144727894067	-0.14168570878656161	-0.11538390218842838	-0.1702778471047873
mitosis	inter	interactor_ratio	P62244	P62280	0.6141800349150768	0.6141800349150768	0.9844587983030019	0.35467529124038905	0.8027884343608738	-0.3546799200817994	-0.9614430744925184	-0.5822556436279634	-0.44315307693816136	-0.4154485112865266	-0.481313976694308
mitosis	inter	interactor_abundance	Q68CZ6	Q7Z4H7	-0.04594694348497016	0.04594694348497016		0.35467675591504055	0.552412651344122	-1.1819807567530085	-2.300081247324269	-1.6183168951795888	-1.86716100803427	-2.260897728197173	-2.05364505739788
mitosis	inter	interactor_abundance	Q9BYD1	Q9BQ48	-0.05542501388645952	0.05542501388645952		0.3546798985732821	0.552412651344122	0.2925211547386584	-0.08379162026149622	0.2463122349048706	0.22386256463586307	-0.3154558004399889	-0.06762535453712075
mitosis	inter	complex_abundance	Q86YP4	Q92769	1.158801743503033	1.158801743503033	0.9009834007929128	0.35469118178933084	0.50234224290481	-3.592609209971702	-1.520199774514353	-1.6156443644793241	-1.8855210674992835	-1.3298615689259323	-1.3133376893412458
mitosis	inter	interactor_ratio	O00483	P20674	-0.5107726439777259	0.5107726439777259	0.8647675941628982	0.35469927439055426	0.8027884343608738	-0.05052580374758004	-0.9166011854819262	0.16747917489166975	0.07683581160691969	-0.019863603129419184	0.20124942266448279
mitosis	inter	interactor_ratio	Q9Y2R5	Q9Y3D3	-0.11468778650118716	0.11468778650118716	0.9967638728184872	0.35474731297978646	0.8027884343608738	0.6296308261163429	0.8480081203575066	0.9471314060406666	0.7549410926582218	0.9674033404920382	1.205968222595197
mitosis	inter	interactor_ratio	P18124	P61513	0.06927928356863469	0.06927928356863469	0.905145382350072	0.3547575414248257	0.8027884343608738	2.378403482520424	2.0618159452743368	2.036647511570965	2.384373737069398	2.387606238988461	2.137039022763432
mitosis	inter	interactor_ratio	P51149	P61019	-0.12070754604421312	0.12070754604421312	0.9994295954215855	0.3547837204657927	0.8027884343608738	1.4756002888251405	1.997272708296489	1.9494172758113468	1.6488172496897204	1.45415052099317	1.7355282177228388
mitosis	inter	complex_abundance	P42766	P84098	0.3248193042605017	0.3248193042605017	0.9953602379832794	0.3547938739157583	0.5024045592587082	2.082150818213428	2.0034090919139325	2.170662552420863	2.0139075939555084	2.212328020468308	2.4786432071032687
mitosis	inter	interactor_abundance	P62277	P62913	0.36819894824823535	0.36819894824823535		0.354976116715731	0.5526728917945902	1.705593276789452	1.5936813468960243	1.7307315863710004	1.653337237420853	1.736483083038867	1.9221664428154335
mitosis	inter	interactor_abundance	P62277	P52815	0.36819894824823535	0.36819894824823535		0.354976116715731	0.5526728917945902	1.705593276789452	1.5936813468960243	1.7307315863710004	1.653337237420853	1.736483083038867	1.9221664428154335
mitosis	inter	interactor_abundance	P62277	P08708	0.36819894824823535	0.36819894824823535		0.354976116715731	0.5526728917945902	1.705593276789452	1.5936813468960243	1.7307315863710004	1.653337237420853	1.736483083038867	1.9221664428154335
mitosis	inter	interactor_abundance	P62277	P62829	0.36819894824823535	0.36819894824823535		0.354976116715731	0.5526728917945902	1.705593276789452	1.5936813468960243	1.7307315863710004	1.653337237420853	1.736483083038867	1.9221664428154335
mitosis	inter	interactor_ratio	Q7Z7H8	Q9NRX2	-0.850051531905244	0.850051531905244	0.9949390678152248	0.3550062046948535	0.8029332751290026	-0.4103113271563451	-0.23864065696130576	-0.27485749498784245	-0.43420807231346265	-0.11739808215623053	0.8856794175596071
mitosis	inter	complex_abundance	Q86YP4	Q9UBB5	0.5657633569167396	0.5657633569167396	0.9952105796870508	0.35501341151744725	0.5026322862370739	-1.4292008794779931	-1.377948631239868	-1.8704144999646988	-1.1252531623848214	-1.235435181239037	-1.630387090421231
mitosis	inter	interactor_ratio	Q6UN15	Q92797	8.004075339440764	8.004075339440764	0.7614683046469928	0.3550925199633546	0.8029332751290026	1.8129866073473576e-16	-0.40146041755228595	-0.44112675522438144	-0.3154464516141214	-0.5091648844129615	-0.5023429289574113
mitosis	inter	interactor_ratio	P61923	Q9Y678	-0.10410084515961392	0.10410084515961392	0.9967050985272425	0.3551291331353275	0.8029332751290026	-0.011597389036227534	0.01892112501026653	-0.06903591764840258	-0.09215874420185922	0.004301262996596066	-0.11294291199383012
mitosis	inter	complex_abundance	O14777	Q9BZD4	7.372846281436355	7.372846281436355	0.7693617064880147	0.3551985900694031	0.502766045474704	-1.4448600528026274	-1.9948062337434167	-1.989596491196658	-1.9516933541535173	-1.1024920389942852	-1.4096444651742428
mitosis	inter	complex_abundance	P60866	Q9Y3U8	0.7864125398691922	0.7864125398691922	0.9908127712621282	0.3552253554942769	0.502766045474704	1.9035204131328436	2.2726984090116384	1.8295837360436527	2.477437780780149	2.745126500123966	1.780893562941485
mitosis	inter	interactor_abundance	Q9Y3D9	Q8N5N7	-0.06700692576207391	0.06700692576207391		0.3553706436843094	0.5531447457502536	0.7329129423944631	0.33752432323835413	0.6887338102346677	0.555185375584607	0.10430061323424827	0.5052669133662654
mitosis	inter	interactor_abundance	Q6P1L8	Q9P015	0.010654306163499447	0.010654306163499447		0.35537164003955446	0.5531447457502536	-1.116777733943624	-1.7468891517810192	-1.305570141820154	-1.3111559618054793	-1.993901149416709	-1.7172495813637338
mitosis	inter	interactor_abundance	P30050	P62857	-0.2546229099312991	0.2546229099312991		0.35537611323055135	0.5531447457502536	3.0157269850120763	2.433671146620356	2.485035241014436	2.752085158839464	2.336201191276882	-3.4302216342870433
mitosis	inter	interactor_abundance	P60866	P25398	0.6824870192551479	0.6824870192551479		0.3554113175160511	0.5531492505340723	1.7782189828370436	2.243283185531765	2.046695564873805	2.7030491165143125	2.744873955817025	1.7357083461805438
mitosis	inter	interactor_ratio	O00231	P51665	-0.013461654964927577	0.013461654964927577	0.9935947360831258	0.35543706474270714	0.8030936685700529	0.3399270710277193	0.23929172113784922	0.08555525804186291	0.19733898588290624	0.09739262776479694	0.11973105801701582
mitosis	inter	interactor_ratio	Q96JB2	Q9UP83	-0.31761505834223375	0.31761505834223375	0.9904485536229078	0.35553113731188857	0.8030936685700529	-0.3670812977411951	-0.41379702566501214	-0.34639149594723206	-0.35644223395525293	-0.4102216391809458	-0.6179426217833742
mitosis	inter	interactor_abundance	Q6P1L8	Q9NP92	0.009282109660968318	0.009282109660968318		0.35560357914575247	0.5533981706186059	-1.116777733943624	-1.7537394473800125	-1.2969786350119514	-1.3111559618054793	-2.004129197136816	-1.7172495813637338
mitosis	inter	complex_abundance	O00471	P62330	-0.2848007415479386	0.2848007415479386	0.9711446475533347	0.3556357420229525	0.5032636719650312	-2.9333531365513545	-1.8342287355500284	-1.4773862817023424	-3.3649474031067004	-3.1642161296839157	-1.7871958464517212
mitosis	inter	interactor_ratio	Q8N5N7	Q9BYC8	-0.2331158164065926	0.2331158164065926	0.9988117446709908	0.35568903509758326	0.8030936685700529	0.931108150825867	1.0631062568293737	1.1260122405239334	1.0439341371596065	1.1879069756644858	1.1103558446401969
mitosis	inter	interactor_abundance	Q6P1L8	Q13084	0.015256880548561752	0.015256880548561752		0.355803097976586	0.5536583382438786	-1.116777733943624	-1.7468891517810192	-1.2969786350119514	-1.3111559618054793	-1.973711326426248	-1.7172495813637338
mitosis	inter	interactor_ratio	P07814	P47897	0.3182575961364627	0.3182575961364627	0.9891081868436641	0.35581267096285907	0.8030936685700529	0.034103802805956755	-0.16240554868395937	0.24228766538705415	0.19833678770969115	0.06808961359533806	0.2507204385675857
mitosis	inter	interactor_abundance	P36578	P62857	-0.18461581330098395	0.18461581330098395		0.35584761687354177	0.5536772880918873	2.2371192209088497	1.9909482462936792	2.2458899488454356	2.0459431339022864	2.1081233191168356	-3.4302216342870433
mitosis	inter	interactor_ratio	Q9BV81	Q9P0I2	-1.4824001518757353	1.4824001518757353	0.9823203666656795	0.35590949364281094	0.8030936685700529	0.27976184634781304	0.14878385332267582	0.26206115196381796	0.7524251134057968	0.5178678554612841	0.06469452522863223
mitosis	inter	interactor_abundance	O00303	Q14152	0.6020381274222611	0.6020381274222611		0.35593860218754986	0.5537685268494051	1.2544549396715332	0.4395666587259881	1.241329380976262	1.5386620733728336	1.000994078230891	1.3746076637205114
mitosis	inter	complex_abundance	Q8WUA4	Q9UKN8	0.7114019274403619	0.7114019274403619	0.9894743627038227	0.35600819156611513	0.5035710927360582	-2.2781191856312177	-2.21260185751232	-2.5258434696313783	-2.374716395929361	-2.434231212920842	-2.543746821425489
mitosis	inter	complex_abundance	P62851	Q9Y3U8	1.0151529986450865	1.0151529986450865	0.9766933718039109	0.35601545676937524	0.5035710927360582	1.8677647029903417	2.8042728974589717	1.5283825364771788	2.7913767908235316	3.298632797835944	1.8762912616159722
mitosis	inter	complex_abundance	P42766	P62266	0.3255384214806762	0.3255384214806762	0.8873957337866448	0.3560294688362879	0.5035710927360582	1.6800065547082168	1.8388140863150915	1.7581118938588407	1.2317596124216024	2.0686943946284515	0.8136165649789926
mitosis	inter	interactor_abundance	P60866	P62273	0.6899823929571903	0.6899823929571903		0.3560543332629484	0.5538982449306384	1.7070864068858929	2.182168289814317	2.114323531802553	2.616040937357175	2.641189270740416	1.7620973391638424
mitosis	inter	interactor_abundance	P62249	P63220	0.8537529008081605	0.8537529008081605		0.35610467137204305	0.5539262196882953	0.8179363461035414	2.567138219613998	1.5822304567477372	1.8804199278510847	3.0143751202379048	2.01170650504895
mitosis	inter	interactor_ratio	Q12788	Q8NI36	8.058981116497614	8.058981116497614	0.9891365774560452	0.3561802533008551	0.8030936685700529	0.0	0.06921396490886997	0.17355127352996447	0.10522966748191563	0.08874019319383951	0.4357447512651933
mitosis	inter	interactor_ratio	Q9BYC9	Q9NRX2	-0.26719500985844274	0.26719500985844274	0.986803602873927	0.356191274412468	0.8030936685700529	-0.45574856544620024	-0.31835624520152034	-0.4089342639050955	-0.5370072691278712	-0.34586882341761027	-0.5350456717474256
mitosis	inter	interactor_abundance	Q6P1L8	Q9NYK5	0.006980341332228912	0.006980341332228912		0.35621876253811685	0.5540433216688958	-1.1069577538824553	-1.7468891517810192	-1.2969786350119514	-1.3031449965158446	-1.993901149416709	-1.7172495813637338
mitosis	inter	interactor_abundance	P51571	P67812	0.04494266888295743	0.04494266888295743		0.35624467785813113	0.5540433216688958	1.5701877156559148	1.4714305377087533	1.8290636436135166	1.6471892044765037	1.158516154714895	1.5025173971248134
mitosis	inter	interactor_ratio	P61421	Q15904	-1.4308379541410121	1.4308379541410121	0.9904616330529848	0.3563026062243805	0.8030936685700529	0.04489210952522035	0.3225800035895734	-0.016613023073617443	-1.8129866073473576e-16	0.02856090562243046	-0.005474136365851035
mitosis	inter	interactor_abundance	Q13445	Q7Z7H5	-0.5170135683339157	0.5170135683339157		0.3563061632574875	0.5540615818625878	-0.8463532127197813	0.4616939112952928	-0.17142483991727245	-1.1507475073741738	-0.6988962693924948	-0.1778926750691298
mitosis	inter	interactor_ratio	P05388	P62266	0.5279543038384761	0.5279543038384761	0.8763755372605606	0.35632331373824566	0.8030936685700529	-0.12239222923467401	-0.7333126132978114	-0.3572228100840187	0.26154968773313503	-0.7772528433581553	1.036846409503824
mitosis	inter	interactor_abundance	P15880	P63173	-0.33433120902475033	0.33433120902475033		0.3563534586559542	0.5540615818625878	2.758318320278407	2.7378853872053566	2.816904481867767	-2.914129933488878	2.8429749023258784	2.5385215640453103
mitosis	inter	interactor_abundance	P46777	P40429	0.5645363319102986	0.5645363319102986		0.35635350922248565	0.5540615818625878	0.9789512990702102	1.2519415286209068	0.9659308288059862	1.038508266506013	1.6244426635252105	1.1625995406298664
mitosis	inter	complex_abundance	P36578	P62851	0.30120945460244125	0.30120945460244125	0.9722846815216868	0.356362486357977	0.5039588440813288	2.7294185048453627	3.5331042172795306	2.2982795663011144	3.5591337153665075	3.9569706218727356	2.679008622476871
mitosis	inter	interactor_ratio	P46778	P62263	0.12344200675007212	0.12344200675007212	0.9799996606535732	0.3563927178385479	0.8030936685700529	-1.197895168866713	-0.7115825458304385	-0.704577413055394	-1.8005848381916967	-0.9860072904681108	-0.8732781070814383
mitosis	inter	interactor_ratio	P32969	Q07020	0.44581452700219054	0.44581452700219054	0.9888440119842973	0.3564129941552249	0.8030936685700529	-0.894858413222969	-1.1651760452104194	-1.227406664504934	-0.6346419659518426	-0.9873745587389816	-1.1148528697531102
mitosis	inter	interactor_abundance	Q07817	Q16611	-0.28732053017054865	0.28732053017054865		0.3564229338822005	0.5540775986706385	-0.9295317762725313	-1.0631539595258195	-1.540466999115776	-1.1093935768431138	-1.3624001610259826	-3.4302216342870433
mitosis	inter	complex_abundance	P46779	Q9UKD2	0.613645152418057	0.613645152418057	0.9995468345987166	0.3564277459855168	0.5039678734119629	-0.38621713264174123	-3.681067352470635	-1.1626582698470036	-0.7122049137768156	-0.5324068218698538	-0.8635916412472873
mitosis	inter	interactor_abundance	P62314	P62306	1.2206048054974183	1.2206048054974183		0.3564285393784897	0.5540775986706385	-2.5403583345242366	0.05618769536407988	0.5981306846365488	-0.4588322223155252	0.8249180286759	1.1372463741568926
mitosis	inter	interactor_ratio	Q15008	Q16186	0.17639281217922598	0.17639281217922598	0.9786134009742475	0.35644580391864666	0.8030936685700529	0.6064233442788709	0.9142622301948559	0.27161647259356037	0.9163869008396088	1.3100277016744268	0.49924445077921054
mitosis	inter	interactor_ratio	Q7Z7H8	Q9H2W6	-0.8184955227857196	0.8184955227857196	0.9941043708226601	0.35650440273453937	0.8030936685700529	-0.034707720909067125	0.1789074516919865	0.10489225083050101	0.025787692003078934	0.1854899548004937	0.8856794175596071
mitosis	inter	interactor_ratio	P08708	P63173	0.07312871134982045	0.07312871134982045	0.9775808214500429	0.35651354445866834	0.8030936685700529	0.14392084730551163	0.29264006811254867	0.05640949585134273	-1.8129866073473576e-16	0.9244090731700353	0.43024919214150864
mitosis	inter	interactor_abundance	Q9BYD1	Q9NVS2	-0.05208838161529137	0.05208838161529137		0.3565621061566562	0.5542141215900608	0.2810535772264066	-0.08379162026149622	0.23004492427027368	0.21953144457696266	-0.3178720212758498	-0.07651691178904912
mitosis	inter	complex_abundance	P60468	P62280	-0.046194505192967895	0.046194505192967895	0.981643159312752	0.3565686266211442	0.5040838057600321	1.4042473926596324	1.4364404051996773	1.6516365163356235	1.558467383537676	1.1334497145002393	1.3468453099574698
mitosis	inter	interactor_abundance	Q9NZL4	Q92890	-0.08600384054155757	0.08600384054155757		0.3565811068524836	0.5542141215900608	0.2930189893187714	0.8070994613551224	0.30133991579213415	-0.02010081423581891	0.4568615630672081	0.27853459945911313
mitosis	inter	complex_abundance	P07900	P31948	-0.008969412986952271	0.008969412986952271	0.9780091022905156	0.35662961166179047	0.5040867694558994	5.783735576426873	5.718650197057218	6.011892978038529	5.9430426825779605	5.791792273966271	6.688615230882262
mitosis	inter	interactor_abundance	P62750	Q969Q0	0.4793523279690311	0.4793523279690311		0.35665525050008023	0.5542790385404297	1.4606957998462946	1.0121643435999474	1.6359884544905439	1.7307186477559608	1.4505688281482125	1.5610136035473388
mitosis	inter	interactor_abundance	P61011	P08240	0.7695521416787265	0.7695521416787265		0.35682036340460305	0.5544509023028231	-2.5403583345242366	-0.23494960502580464	0.40748373738191945	0.14573640425609644	-0.043819009746287066	0.3462084405783079
mitosis	inter	interactor_abundance	Q6P1L8	Q9Y2R9	0.011451736453626507	0.011451736453626507		0.35683060990493604	0.5544509023028231	-1.116777733943624	-1.7468891517810192	-1.2969786350119514	-1.3111559618054793	-1.993901149416709	-1.7063667265953963
mitosis	inter	interactor_ratio	P61313	P62847	0.272072129204224	0.272072129204224	0.9886357606041473	0.3568422253984662	0.8034999870485812	0.9263855940104383	0.7925704265370531	0.4569627264036687	0.5772961667693597	0.534136597811505	0.6215700418684043
mitosis	inter	interactor_ratio	P09001	Q9P015	-0.14159409197789796	0.14159409197789796	0.8765364123531109	0.356881653126017	0.8034999870485812	-1.0032861183118384	-0.8892540309126727	-1.0966941644579142	-1.1539992404955837	-1.0193930129238722	-1.0434188776165547
mitosis	inter	complex_abundance	P05388	P62913	0.5279543038384761	0.5279543038384761	0.9883929408432227	0.3570177755079166	0.5044932881300008	1.6020051849402421	1.0290514466406073	1.3436402805428171	1.7283349938295303	1.1913527093972547	1.8956234204686953
mitosis	inter	complex_abundance	P62263	P62851	0.5686710216392387	0.5686710216392387	0.9819182932891121	0.3570350863891992	0.5044932881300008	2.963673420894231	3.5399798566796776	2.0124739149854496	4.225495013152115	4.181673264302445	2.4238937446608646
mitosis	inter	interactor_ratio	Q96B26	Q9NQT5	0.37600340768610846	0.37600340768610846	0.9798763148849062	0.3570721559139763	0.8036815332643721	0.3286789906649739	0.14735793421738305	0.2548275822886875	0.24251502264597222	0.32191094451394137	0.36534434754030914
mitosis	inter	interactor_ratio	P35268	P62244	0.8510885872576597	0.8510885872576597	0.9905112686453786	0.3571763419778247	0.8036815332643721	-0.10341505665005903	0.3034707412344863	0.26921558498746273	0.28156811945739096	0.22047409776982424	0.409040795907177
mitosis	inter	interactor_abundance	Q9BUQ8	Q56P03	0.9065246936278765	0.9065246936278765		0.35718596575107747	0.5549526938613709	-1.2144502873082217	-1.7471932208949859	-1.3697364474691678	-1.1228201451114281	-1.4604046889854498	-1.1503017530893205
mitosis	inter	interactor_abundance	Q99962	Q99961	0.6522980592361032	0.6522980592361032		0.35727078796681483	0.5549923032543138	-0.9957780882680781	-0.9344557625488566	-1.1293776716509187	-0.5312766750636162	-1.1770393813738351	-0.729164883810374
mitosis	inter	interactor_abundance	P82673	Q6P1L8	0.06858188882599418	0.06858188882599418		0.3572762952199645	0.5549923032543138	-0.6526273765488025	-0.8682215901493902	-0.8524184723187082	-0.688464583859366	-1.3196952178414	-0.9739642340939832
mitosis	inter	interactor_ratio	Q9GZQ3	Q9NX08	-0.20189690981472622	0.20189690981472622	0.9950192560833732	0.3573049396460933	0.8036815332643721	-0.16153648084252267	-0.1958633128472808	-0.31327074940779265	-0.12489693226310042	-0.5060072422840408	-0.4302024642900016
mitosis	inter	complex_abundance	Q8N1F7	Q99567	0.7586555814018375	0.7586555814018375	0.9767479611271611	0.35732244989821377	0.5047314220804066	0.3280667947491314	0.4431312653238861	0.21343804476957748	0.9408233646685059	0.1175823977994307	0.7209597622635217
mitosis	inter	complex_abundance	P47914	P63173	-0.06319641679681053	0.06319641679681053	0.8581597967798654	0.35735703991002077	0.5047314220804066	1.1132954039081324	0.11338555643806764	1.0437671958268222	-4.1212020744573765	0.5324208267763482	0.7854600376343636
mitosis	inter	complex_abundance	P08708	Q969Q0	0.784587405865364	0.784587405865364	0.9923600882425418	0.35743784628427583	0.5047314220804066	-0.02049645879470791	-0.5055418174429237	-0.4946491593874072	0.3003876023299403	-0.11860041816426557	-0.39743197542234143
mitosis	inter	complex_abundance	P62701	P83731	0.35743582592161766	0.35743582592161766	0.9952380244773497	0.3574394720387178	0.5047314220804066	1.975839885457338	2.002794937744611	2.2831045784304136	2.005991344397526	2.398792932723739	2.34874172232422
mitosis	inter	interactor_ratio	P46781	P61619	0.34933747734853876	0.34933747734853876	0.9912301348681181	0.35747349252845717	0.8036815332643721	1.6290605667457352	1.2897933500623018	1.3102925168797606	1.6255569634779055	1.4453148870305	1.5371055065978592
mitosis	inter	interactor_ratio	P36578	P47914	0.30065963409938296	0.30065963409938296	0.8908418276120283	0.357496092000307	0.8036815332643721	0.7264196972041123	1.4756252814641626	0.9412302554686883	0.6068189188227199	0.7949504894437589	0.9730123695622722
mitosis	inter	interactor_abundance	Q96BI1	Q14728	0.43238719508369106	0.43238719508369106		0.35750704225900953	0.5552728264497646	-0.9635126150739208	-0.9686015221081474	-1.303677271229562	-1.1339558852150584	-1.238492217501596	-1.2292742587906824
mitosis	inter	interactor_abundance	P62277	P50914	0.36583666819213817	0.36583666819213817		0.3575363108253219	0.5552728264497646	1.6947082033078	1.5882490126902191	1.7199762505644298	1.6396213824421766	1.7317565837539226	1.9027232186685443
mitosis	inter	interactor_abundance	Q6P1L8	Q9H2W6	0.012869746633242363	0.012869746633242363		0.3575866186687298	0.5552728264497646	-1.116777733943624	-1.7537394473800125	-1.2969786350119514	-1.3111559618054793	-1.993901149416709	-1.7172495813637338
mitosis	inter	interactor_abundance	Q6P1L8	Q9BYD1	0.012869746633242363	0.012869746633242363		0.3575866186687298	0.5552728264497646	-1.116777733943624	-1.7537394473800125	-1.2969786350119514	-1.3111559618054793	-1.993901149416709	-1.7172495813637338
mitosis	inter	interactor_abundance	Q9Y3U8	P62081	0.9790203379597814	0.9790203379597814		0.35765290783230164	0.555325392897606	-2.5403583345242366	1.0427057173126109	1.1762916477130645	0.9591971716881654	1.2770360071073545	1.2481565336248934
mitosis	inter	interactor_ratio	P42025	Q13561	0.6600311932914517	0.6600311932914517	0.8413993388366904	0.35768315450654464	0.8036815332643721	-1.964581467167119	0.0	-2.1129818713212747	-1.92895126271573	-2.1102658252247504	-2.1719839125135376
mitosis	inter	interactor_abundance	Q07666	P62995	20.924792529316893	20.924792529316893		0.35778465570433826	0.5554795779140538	-2.5403583345242366	-2.602907686936397	-2.9541127540387326	1.1263284911974007	-1.645088989635842	-3.4302216342870433
mitosis	inter	interactor_ratio	P05423	Q9H1D9	0.9496345853661102	0.9496345853661102	0.9329531376969133	0.3578489806397317	0.8036815332643721	0.1113589745720913	-0.38684603171773335	-0.4548684758048488	-0.5382012410065112	-0.324789227283684	-0.4559675871552134
mitosis	inter	interactor_abundance	P62277	P35268	0.36819894824823485	0.36819894824823485		0.3578555738148619	0.555488931336516	1.705593276789452	1.5936813468960243	1.7307315863710004	1.653337237420853	1.7349104329100804	1.9221664428154335
mitosis	inter	interactor_abundance	P62277	P05387	0.36819894824823485	0.36819894824823485		0.3578555738148619	0.555488931336516	1.705593276789452	1.5936813468960243	1.7307315863710004	1.653337237420853	1.7349104329100804	1.9221664428154335
mitosis	inter	interactor_ratio	Q6P1L8	Q9NX20	0.07526676932424041	0.07526676932424041	0.9738411345149083	0.3578620886233001	0.8036815332643721	0.2878961459955181	-0.7813242006979806	0.11883955048648494	-0.5099986220566338	-0.8269893865633097	-0.21035717485987035
mitosis	inter	interactor_ratio	Q14457	Q9P2Y5	0.31103714010712286	0.31103714010712286	0.7980218122393923	0.357884255255084	0.8036815332643721	0.2446343446116238	-0.052444471976709775	0.27724747988984877	0.07574898366754772	0.004497479620851216	0.05594416281501967
mitosis	inter	interactor_abundance	Q9BYD1	Q16540	-0.05566538908008672	0.05566538908008672		0.35789425719922974	0.5554986113554681	0.2925211547386584	-0.08379162026149622	0.2463122349048706	0.21953144457696266	-0.3178720212758498	-0.054525274835476624
mitosis	inter	interactor_ratio	P62750	P62899	0.6592114655135667	0.6592114655135667	0.9970262453975524	0.35790116878548905	0.8036815332643721	-0.3000014734200875	-0.17866257763539856	0.01782675817049022	-0.08204131054452221	-0.10467686589882991	0.05191872677965048
mitosis	inter	interactor_abundance	P62263	P35268	0.5786956639515665	0.5786956639515665		0.3579612350829866	0.5555522023951347	2.5788963943385337	1.9178902324467921	1.9806777261038986	2.9954372863483965	2.4029412622964585	2.1174715131803543
mitosis	inter	interactor_abundance	P62312	O43172	0.829134857822472	0.829134857822472		0.3580090178279712	0.5555648914657192	-1.09586533854039	-1.2209244578537441	-1.4587730056869994	-1.162519482393873	-1.5548432528704388	-1.6058052507176852
mitosis	inter	interactor_ratio	P49458	Q02543	0.6243975828831548	0.6243975828831548	0.9724394971816857	0.35809622724317175	0.8039086559668372	0.23383494388087853	-0.34093297810470014	0.30120242270383935	0.9717927731570402	0.08712390914252743	0.20600035316751375
mitosis	inter	interactor_abundance	Q93009	P26358	0.8481746131513327	0.8481746131513327		0.3581315594567752	0.5555648914657192	-0.7874137528334227	-2.602907686936397	-0.5530544547239378	-0.6063113990905946	-0.7900403714870436	-0.5153727634449911
mitosis	inter	interactor_abundance	P62277	P62241	0.36742265180437345	0.36742265180437345		0.3581441727348163	0.5555648914657192	1.6958491070842252	1.5936813468960243	1.7219485621819182	1.643170447183061	1.7309806150994003	1.9129342699100105
mitosis	inter	interactor_abundance	Q9UJX3	Q9UJX2	0.8510322302137912	0.8510322302137912		0.3581731704945219	0.5555648914657192	-2.5403583345242366	-0.6642165154200343	-0.4005003890632798	-0.7647011925684616	-0.36204983025909343	-0.33817704652624436
mitosis	inter	interactor_abundance	Q05048	P33240	0.09490125412779503	0.09490125412779503		0.3582430540345027	0.5555648914657192	-0.691807032483291	-0.5251773304953837	-0.4696243363597564	-0.5746645039196681	-0.9183927339513406	-0.5967735255955444
mitosis	inter	complex_abundance	P05387	P62917	0.3934519214672352	0.3934519214672352	0.9066193544987523	0.358374119457955	0.5059677490615363	3.7300099696416162	2.7898679773751316	3.369453489248088	3.738697727174812	3.3349382535695655	3.773365234751763
mitosis	inter	interactor_abundance	P82675	Q8IXM3	-0.06613376235021244	0.06613376235021244		0.35838910590216605	0.5555648914657192	-0.32068609634232736	-0.7852237374888043	-0.4720971861163119	-0.4654629047360678	-1.164226736850129	-0.7136135883531615
mitosis	inter	interactor_abundance	P49458	P62244	0.5262043928169938	0.5262043928169938		0.35838964406453633	0.5555648914657192	0.6147299605725177	0.5937364904100056	1.2729235399224865	1.1673124248351907	0.9060978104515968	1.1493837263213778
mitosis	inter	interactor_abundance	P62277	P60468	0.36819894824823457	0.36819894824823457		0.3583912769478623	0.5555648914657192	1.705593276789452	1.5943503905530412	1.7307315863710004	1.653337237420853	1.7349104329100804	1.9221664428154335
mitosis	inter	interactor_abundance	P62277	P60866	0.36819894824823457	0.36819894824823457		0.3583912769478623	0.5555648914657192	1.705593276789452	1.5943503905530412	1.7307315863710004	1.653337237420853	1.7349104329100804	1.9221664428154335
mitosis	inter	interactor_abundance	P62277	P25398	0.36819894824823457	0.36819894824823457		0.3583912769478623	0.5555648914657192	1.705593276789452	1.5943503905530412	1.7307315863710004	1.653337237420853	1.7349104329100804	1.9221664428154335
mitosis	inter	interactor_abundance	P62277	P62266	0.36819894824823457	0.36819894824823457		0.3583912769478623	0.5555648914657192	1.705593276789452	1.5943503905530412	1.7307315863710004	1.653337237420853	1.7349104329100804	1.9221664428154335
mitosis	inter	interactor_abundance	P62277	O00483	0.36819894824823457	0.36819894824823457		0.3583912769478623	0.5555648914657192	1.705593276789452	1.5943503905530412	1.7307315863710004	1.653337237420853	1.7349104329100804	1.9221664428154335
mitosis	inter	interactor_abundance	P62277	P47914	0.36819894824823457	0.36819894824823457		0.3583912769478623	0.5555648914657192	1.705593276789452	1.5943503905530412	1.7307315863710004	1.653337237420853	1.7349104329100804	1.9221664428154335
mitosis	inter	interactor_ratio	Q9BQC6	Q9BYD2	-0.33622780017853215	0.33622780017853215	0.9873083626360734	0.3586522182767343	0.8049457232430115	-0.445907168386785	-0.7213461608038791	-0.5396515263797905	-0.547387278522694	-0.7731048739886897	-0.7139646504732355
mitosis	inter	interactor_abundance	P62249	P62081	1.0376943642108016	1.0376943642108016		0.35871922150108476	0.5560229128201514	-2.5403583345242366	2.500759281848355	1.881743309467176	1.7760035132923364	3.0112633178853954	2.119165737605119
mitosis	inter	interactor_abundance	P18124	Q9Y2X3	0.9114871728370509	0.9114871728370509		0.35877726225927037	0.55606253212735	-2.5403583345242366	2.1293121764269665	1.9285186748060092	2.2042733217768484	2.0346480564006177	2.0187283810848458
mitosis	inter	complex_abundance	P62841	P63220	0.9001935819863208	0.9001935819863208	0.6881073577553335	0.35879290554110965	0.5064754735210915	-1.9846353474139402	-0.16439521128719964	-0.3366561867763332	0.691536011250287	1.0582308693777858	-1.317381025815399
mitosis	inter	interactor_ratio	P38159	Q15717	4.189957926222775	4.189957926222775	0.7894774151752354	0.3588347875269688	0.8049703690863734	0.0371087347133951	-0.3753676329759451	0.11132999526022194	0.04576883486018351	0.22529315984551215	0.014701287692607635
mitosis	inter	interactor_abundance	Q6P1L8	Q9Y676	0.010093432873951591	0.010093432873951591		0.3589079047705035	0.55609423220206	-1.116777733943624	-1.7468891517810192	-1.2969786350119514	-1.3027760122767194	-1.993901149416709	-1.7172495813637338
mitosis	inter	interactor_ratio	Q92890	Q9NZL4	-0.35068073804897376	0.35068073804897376	0.9891543542104965	0.358961248131018	0.8049703690863734	0.5476880764336955	0.20201477732186396	0.46809637070484483	0.4556184809428608	0.09441213956791124	0.203182759782119
mitosis	inter	interactor_abundance	P82675	P51398	-0.054057960091150214	0.054057960091150214		0.3590250904514818	0.55609423220206	-0.24375293444042884	-0.7074091867774656	-0.4720971861163119	-0.39206166093007433	-1.0430126240155964	-0.7048486227484395
mitosis	inter	interactor_abundance	P82675	Q9Y2Q9	-0.054057960091150214	0.054057960091150214		0.3590250904514818	0.55609423220206	-0.24375293444042884	-0.7074091867774656	-0.4720971861163119	-0.39206166093007433	-1.0430126240155964	-0.7048486227484395
mitosis	inter	interactor_abundance	P82675	Q92552	-0.054057960091150214	0.054057960091150214		0.3590250904514818	0.55609423220206	-0.24375293444042884	-0.7074091867774656	-0.4720971861163119	-0.39206166093007433	-1.0430126240155964	-0.7048486227484395
mitosis	inter	interactor_abundance	P82675	Q8N983	-0.054057960091150214	0.054057960091150214		0.3590250904514818	0.55609423220206	-0.24375293444042884	-0.7074091867774656	-0.4720971861163119	-0.39206166093007433	-1.0430126240155964	-0.7048486227484395
mitosis	inter	interactor_abundance	P82675	Q9Y3D9	-0.054057960091150214	0.054057960091150214		0.3590250904514818	0.55609423220206	-0.24375293444042884	-0.7074091867774656	-0.4720971861163119	-0.39206166093007433	-1.0430126240155964	-0.7048486227484395
mitosis	inter	interactor_abundance	P82675	Q9NYK5	-0.054057960091150214	0.054057960091150214		0.3590250904514818	0.55609423220206	-0.24375293444042884	-0.7074091867774656	-0.4720971861163119	-0.39206166093007433	-1.0430126240155964	-0.7048486227484395
mitosis	inter	complex_abundance	P62750	P63173	0.03793925355384058	0.03793925355384058	0.9924701627187648	0.3590267503075986	0.5066232349992774	1.266629743944845	0.937658443709425	1.5842494486826015	-4.1212020744573765	0.8835520871801853	1.4798990494478277
mitosis	inter	complex_abundance	Q6P1L8	Q9Y3D9	-0.02614696002725687	0.02614696002725687	0.8688127557154313	0.35903212195975825	0.5066232349992774	-0.24408760934774412	-1.0644666016079163	-0.4132503264986832	-0.5432055444145583	-1.502243592124456	-0.8489262400216883
mitosis	inter	interactor_ratio	P08708	P39019	0.647843247291623	0.647843247291623	0.9826642316454982	0.35907485022894947	0.8049703690863734	-0.4715979819300941	-0.7557751338993004	-0.18805781665827095	-1.1244406892151417	-0.8541350594225501	-0.32555623821792185
mitosis	inter	complex_abundance	P62701	P84098	0.3524735566782447	0.3524735566782447	0.9963276312609766	0.3590751363014738	0.5066232349992774	2.175896060990647	2.1797269737296534	2.527141555730812	2.26176792040281	2.4638218585891187	2.674681186537485
mitosis	inter	interactor_abundance	P60866	P05387	0.6783864644093992	0.6783864644093992		0.3591989292462515	0.556267627739259	1.7826282496506602	2.2473743794419776	2.114323531802553	2.7217132659844574	2.762071402721823	1.7620973391638424
mitosis	inter	interactor_abundance	Q14974	P62826	0.08303307491864856	0.08303307491864856		0.3592020224683124	0.556267627739259	4.071662486026514	3.906179254063423	3.88833162421851	3.794651155009327	2.9800526797749276	4.063882678541927
mitosis	inter	interactor_ratio	Q7Z2W9	Q96GC5	-0.2958892651934186	0.2958892651934186	0.9819630241847317	0.3592419515268144	0.8049703690863734	0.04364858976310125	0.3658772150457939	0.25949349806803507	-0.10590602405056972	0.17166266390245227	0.18647294331452743
mitosis	inter	interactor_ratio	O75150	Q5VTR2	0.369632670518024	0.369632670518024	0.6505214103807163	0.35926332712122205	0.8049703690863734	0.2056722153655295	-0.35938275638768263	0.2270140052223651	0.2754713738547495	0.2624448825960321	0.14512309142000093
mitosis	inter	interactor_abundance	P82675	P49406	-0.05978091863886051	0.05978091863886051		0.3593186103516319	0.556373881958537	-0.32068609634232736	-0.7503090761824411	-0.4720971861163119	-0.43938412022723633	-1.1585285467793396	-0.7048486227484395
mitosis	inter	interactor_abundance	Q13813	Q01082	0.5242496525597192	0.5242496525597192		0.35933563158969295	0.556373881958537	0.9432883015314608	0.3114734053812444	0.6253322068791033	1.0765564679708113	0.6388628587698906	0.8533083931037155
mitosis	inter	interactor_ratio	P26572	Q11206	0.712822659351684	0.712822659351684	0.8058286760268882	0.3594373636783445	0.8049703690863734	0.2495719478780929	0.0	0.3089942776948561	-0.0840270728848092	0.2691823523707997	-0.10358345821797377
mitosis	inter	interactor_ratio	P08708	P46783	0.6918430613872498	0.6918430613872498	0.972629005009296	0.35947856541840373	0.8049703690863734	0.7305596877741476	1.095361319947211	1.2053811680874642	0.9406392691974446	1.4851798605629276	1.268309362230897
mitosis	inter	interactor_ratio	P82664	Q96GC5	0.3477235954005018	0.3477235954005018	0.7800633164812599	0.3594909412549569	0.8049703690863734	-0.5414305602032503	-0.9806566359407294	-0.36246104281187463	-0.7394066337962618	-0.7198966402954621	-1.1294178201318847
mitosis	inter	interactor_ratio	Q12769	Q8NFH3	1.348563952121986	1.348563952121986	0.6293639664730508	0.35952163257471165	0.8049703690863734	-1.1673309776959973	0.09816276192833	0.10071954143232456	0.07990101223452062	0.09546182366381314	0.16888480377656392
mitosis	inter	complex_abundance	P34932	Q92598	0.0458339946064883	0.0458339946064883	0.997827418432535	0.35953349317639927	0.5071863384294624	3.305095885941838	3.535475611798737	3.555791636973598	2.9842474932024756	2.9192764476871838	3.6888184469625735
mitosis	inter	interactor_abundance	P62277	P26373	0.3725372825218863	0.3725372825218863		0.35955762627179483	0.5566672600626811	1.705593276789452	1.5811921794067265	1.7307315863710004	1.647755943269435	1.736483083038867	1.9221664428154335
mitosis	inter	interactor_ratio	P82921	Q9Y3B7	0.3294122542586595	0.3294122542586595	0.9867679746698935	0.35960358544232385	0.8049703690863734	-0.7118059689432231	-0.796646017710875	-0.6463288887669493	-0.9225888886939797	-0.9647385331732209	-0.6252444086081028
mitosis	inter	interactor_abundance	P82675	Q9Y2R9	-0.079726156811761	0.079726156811761		0.3598119207161542	0.5570105870929162	-0.24375293444042884	-0.7680632392565249	-0.4720971861163119	-0.43938412022723633	-1.093170215011589	-0.7048486227484395
mitosis	inter	interactor_abundance	Q6P1L8	Q9BYD2	0.029171731452749938	0.029171731452749938		0.3598746174265604	0.557029347962301	-1.148693405199159	-1.7468891517810192	-1.2969786350119514	-1.3111559618054793	-1.993901149416709	-1.7172495813637338
mitosis	inter	complex_abundance	P20618	Q99436	-0.20236780921256414	0.20236780921256414	0.997843863736454	0.35990938635803366	0.5076329456623444	3.6688257763782204	2.0862612222549375	2.7905824710705676	3.082218942267567	1.2857524369348938	2.0276702533777136
mitosis	inter	interactor_abundance	Q9BYD1	Q8IXM3	-0.05108156344585995	0.05108156344585995		0.3599131565662603	0.557029347962301	0.2925211547386584	-0.08379162026149622	0.23004492427027368	0.2139659225932229	-0.3178720212758498	-0.054525274835476624
mitosis	inter	interactor_abundance	Q99627	P61201	-0.055823234675018686	0.055823234675018686		0.3599216499508746	0.557029347962301	1.8368971290312635	1.3481625294776258	1.9769468355782946	1.5547510155773239	1.0683431289897982	1.7017573297867
mitosis	inter	interactor_ratio	P46782	P83731	0.9213225392629756	0.9213225392629756	0.982137373942142	0.3599562480846532	0.805243537848486	-0.3576712624080361	-0.06749712907513442	-0.3212742162766592	0.3857018438090056	0.041255741129140516	-0.40755102555719275
mitosis	inter	interactor_abundance	P62263	P46776	0.6092095910376285	0.6092095910376285		0.3601087495560708	0.5572597232194567	2.469324518082548	1.9446715154531349	1.8708704434592325	2.9954372863483965	2.394299600237041	1.9793668202236323
mitosis	inter	interactor_abundance	P62701	Q9Y2X3	0.9189481667474045	0.9189481667474045		0.3601356061740694	0.5572597232194567	-2.5403583345242366	1.4267637756946614	1.6253040501265714	1.3734047585908713	1.8136655481475452	1.5459992486335081
mitosis	inter	complex_abundance	Q6P1J9	Q8N7H5	-0.057260562973692336	0.057260562973692336	0.9954002935317493	0.3602084468787758	0.5079710552359672	-0.18617192474280814	-0.6010155697348012	-0.24586362101973486	-0.26553546309231457	-0.9356338439836139	-0.5544257487055999
mitosis	inter	interactor_abundance	P83731	P32969	0.411512333172997	0.411512333172997		0.3603305020826722	0.5575109078766695	1.3735851769881513	1.0343341438989413	1.5001492911708205	1.3630155762602358	1.418826146226657	1.6199749437463025
mitosis	inter	interactor_ratio	P55036	Q16401	0.08494283175366163	0.08494283175366163	0.9932781651222156	0.36033994405656555	0.805243537848486	-0.7759334993166219	-0.7384893883131862	-0.4505946703908706	-0.5525181710216729	-0.41360249317079023	-0.6265748761467719
mitosis	inter	interactor_ratio	P82663	Q9NP92	0.07941589550260057	0.07941589550260057	0.9985941115682861	0.36036569491265424	0.805243537848486	0.25696500569669334	0.38533769279605157	0.400640694525121	0.2657436383750467	0.5856579744443922	0.5271046056290558
mitosis	inter	interactor_abundance	O75817	P78345	0.23531524301737383	0.23531524301737383		0.360397465804594	0.5575641256619058	-0.8587008288446281	-1.2759968104757755	-1.1282585946520798	-1.0821034411321608	-1.494681682933248	-1.2191754763673408
mitosis	inter	interactor_ratio	Q86TM6	Q9Y679	-0.4594117347405593	0.4594117347405593	0.8234531544565039	0.36042098802431033	0.805243537848486	-1.47517407348018	-0.8114968760234291	-0.8871145753570046	-1.8129866073473576e-16	-0.7271718601373974	-1.191843517919122
mitosis	inter	interactor_ratio	Q9NX08	Q9UBI1	-0.055936950846444455	0.055936950846444455	0.9973047520058096	0.3605168463767609	0.805243537848486	0.5585117243885773	0.6110632670931926	0.2900006051521795	0.6819535820527014	0.6660212899428838	0.47933320056407236
mitosis	inter	interactor_ratio	Q12905	Q12906	1.033275041888593	1.033275041888593	0.9937582853852807	0.3605319558504416	0.805243537848486	0.13193051799778888	0.24263019973436317	-0.062363328272525956	0.08699906219872862	0.3103194679123422	0.2614538405418682
mitosis	inter	interactor_abundance	Q9BYD1	P82673	-0.05325133147823771	0.05325133147823771		0.36056242933377175	0.5577185390489855	0.2925211547386584	-0.08379162026149622	0.2463122349048706	0.22131235072101194	-0.3154558004399889	-0.054525274835476624
mitosis	inter	interactor_abundance	Q9BYD1	Q8N5N7	-0.05325133147823771	0.05325133147823771		0.36056242933377175	0.5577185390489855	0.2925211547386584	-0.08379162026149622	0.2463122349048706	0.22131235072101194	-0.3154558004399889	-0.054525274835476624
mitosis	inter	interactor_ratio	P51398	P82664	0.14920977955753006	0.14920977955753006	0.9064897966479748	0.36061279603888013	0.805243537848486	0.9415367977915726	1.5398495452223988	0.8719019549365701	1.2084638513850785	1.229507914667364	1.813445851539092
mitosis	inter	interactor_ratio	P51665	P62191	0.1321127944504119	0.1321127944504119	0.9914756098366844	0.3606152402315944	0.805243537848486	-0.5499926077502149	-0.5590102614146477	-0.24837393290099602	-0.3625843814178703	-0.3868161853783302	-0.2751451140912676
mitosis	inter	complex_abundance	P61247	P84098	0.4390425436933901	0.4390425436933901	0.9990420747878146	0.3606592771327749	0.5084843644202419	2.806350326235845	2.7169831225556855	3.242348349144689	2.951276713107813	3.0813812828954448	3.3564873586288693
mitosis	inter	interactor_ratio	O15371	O75821	0.5858585178514953	0.5858585178514953	0.9793840111227401	0.3606594585482291	0.805243537848486	-0.870829405777349	-0.640188064222764	-0.2764653870002512	-0.685658668896151	-0.08623435636854852	-0.2446147160710425
mitosis	inter	interactor_ratio	P30049	P48047	-0.7732437697417346	0.7732437697417346	0.876772159623256	0.3606663229101747	0.805243537848486	-1.0565266135282478	-0.8505916599684052	-1.1464660793982957	-1.5369965234796068	-0.8826980690876332	-1.2823539671229542
mitosis	inter	interactor_abundance	Q6P1L8	P51398	0.0010288551719650856	0.0010288551719650856		0.3606892760898622	0.5578643424571723	-1.0962258969613279	-1.7468891517810192	-1.2909589026489223	-1.2917819888437208	-1.993901149416709	-1.7172495813637338
mitosis	inter	complex_abundance	P39023	P60866	0.4478278828096613	0.4478278828096613	0.9905437897105837	0.3606912454158538	0.5084843644202419	1.9214524508529083	2.461182556684634	1.6367411031000179	2.567617057679954	2.860429366581114	1.8127075968334032
mitosis	inter	complex_abundance	P62081	P62888	7.924255185559591	7.924255185559591	0.844212351801985	0.36076235154562636	0.5084918581133004	-3.592609209971702	-0.16095777216986457	-0.4533804610871564	-1.3413985909367812	0.7403807716414934	0.31935031130923763
mitosis	inter	interactor_ratio	Q9BYD6	Q9NVS2	-0.16570146820149048	0.16570146820149048	0.9927264638666233	0.3607695516150127	0.8052639796152564	0.2609082486772188	0.23136961013551186	0.08664791730493046	0.1292627789489709	0.18508633085057505	0.0678315266414105
mitosis	inter	complex_abundance	P39023	P62861	0.4126505730985695	0.4126505730985695	0.881759223865022	0.3608153675444144	0.5084918581133004	0.5972665293014595	0.44655020774790455	0.01551611647130853	1.0156627340734647	0.9099090067701516	0.14175486928574552
mitosis	inter	interactor_ratio	P26373	P62273	0.2829668492393467	0.2829668492393467	0.9696941941968693	0.3608870691035168	0.8053162960182753	1.524171428899566	1.3985971175559522	1.5861744290629307	0.9336271937050166	1.1446593372471645	1.7018226199473774
mitosis	inter	complex_abundance	O00471	O60645	0.09067232062564934	0.09067232062564934	0.6094543631818421	0.360979430348852	0.5086109122596845	-2.0343429717787602	-2.2294961595986353	-2.032999139775097	-2.2150719146241045	-2.5221749262555617	-2.039852602574705
mitosis	inter	complex_abundance	Q12789	Q9UKN8	0.7498141174531483	0.7498141174531483	0.9872504860716697	0.36101868024414047	0.5086109122596845	-1.7809187100874755	-1.9133572793634506	-2.2282428267266776	-1.5630059593666836	-1.7477133037115178	-2.026981576189817
mitosis	inter	interactor_abundance	O94776	O95983	0.5081162848309634	0.5081162848309634		0.36113912781999935	0.5585092010819064	-0.15533607910588765	0.6016797853250859	0.4081334665063982	0.3667331729127493	0.6550466590996089	0.5838702353991477
mitosis	inter	interactor_abundance	P82675	Q6P1L8	-0.13745970807721622	0.13745970807721622		0.361171458246366	0.5585092010819064	-0.3559692406195702	-0.8118619663875254	-0.47888438374131803	-0.47027220744260384	-1.4645814846706695	-0.7249301885631068
mitosis	inter	interactor_ratio	P47985	Q9Y277	8.548070228958947	8.548070228958947	0.6450957999524425	0.3612004297997886	0.8057252090592317	0.6559177015341054	-0.06446548747072452	0.035676353731858616	0.7524251134057968	0.48660724457754284	0.22724637008968435
mitosis	inter	complex_abundance	P60866	P62861	0.7882606267691309	0.7882606267691309	0.8931113362164267	0.3612092534356134	0.5087956572994653	1.1193371266709145	1.097676922015083	0.5346382570357783	2.1622847496049795	1.8185604904232673	0.4713630662324757
mitosis	inter	interactor_abundance	O95299	P28331	10.98228105477319	10.98228105477319		0.3612415873555567	0.5585671943214533	-2.5403583345242366	-2.0206518507996902	-2.248966664454561	-2.2312203901352508	-2.7422888456645578	-2.487414059563281
mitosis	inter	interactor_abundance	P46779	P62847	0.026675215960436812	0.026675215960436812		0.36131745262814813	0.5585919739304652	0.6626858692265312	0.336301073722697	0.44868106344732184	0.14492560393372958	0.4130609682182334	0.4642203094271838
mitosis	inter	interactor_abundance	P62906	P63173	-0.3152517020913417	0.3152517020913417		0.36132286911833944	0.5585919739304652	2.0177439101879417	1.752300210065174	1.6198179535117132	-2.914129933488878	1.6309009373887982	1.8580770900954067
mitosis	inter	interactor_ratio	P82663	Q9NX20	0.1510979596497335	0.1510979596497335	0.8743684420585743	0.36143507570054395	0.8057252090592317	0.5489205795023565	0.09170425884621546	0.6068798729622492	-0.22342887352515373	-0.04230023710967333	0.5957135854461973
mitosis	inter	interactor_ratio	P62263	P63244	0.9364043157274177	0.9364043157274177	0.8951586060738915	0.36143728448364654	0.8057252090592317	2.3155509757659525	1.1651997188122443	2.4268097707344736	1.5628186473803953	0.26225625759889765	2.0290211239799074
mitosis	inter	interactor_ratio	P37108	P62241	0.4820597860001336	0.4820597860001336	0.8559408526892723	0.3614468227555432	0.8057252090592317	-1.1919253998413244	-2.005053545510285	-0.7714827589095539	-0.8986223467221086	-1.0289675675481886	-0.9155799786461967
mitosis	inter	interactor_abundance	P62195	O75832	0.03577230254551417	0.03577230254551417		0.36148267077135593	0.5587492881632283	0.8990358077757499	1.3127196029753982	1.2391571867119788	0.7810267684882392	0.9470300438980069	1.1869429353969605
mitosis	inter	interactor_abundance	P62195	Q15008	0.036283732932316896	0.036283732932316896		0.361490713418733	0.5587492881632283	0.9494048669241038	1.3740970259036156	1.2839139010635443	0.8331057987135001	0.996484987148659	1.2382166178592
mitosis	inter	interactor_abundance	Q9NX24	P18077	10.634888715555485	10.634888715555485		0.36152544257475294	0.5587492881632283	-2.074193894470292	-1.750682681799424	-2.047150409121346	-2.3793771270728112	-0.820279453940334	-1.183229355080894
mitosis	inter	interactor_abundance	Q9BYD1	Q96A35	-0.057421471187873434	0.057421471187873434		0.36156377807601625	0.5587492881632283	0.2925211547386584	-0.08871095863145431	0.2463122349048706	0.21953144457696266	-0.3273716703495291	-0.054525274835476624
mitosis	inter	interactor_abundance	P33992	P25205	0.2637094134024854	0.2637094134024854		0.3615878132920798	0.5587492881632283	0.30563419316292517	0.3374659566793347	0.18181609513827132	0.41416407900765734	0.290274441670319	0.30923948285256314
mitosis	inter	complex_abundance	P62851	P62861	1.0266420169411759	1.0266420169411759	0.9082322125839531	0.3616201386943151	0.5092906198129873	1.0345611591124493	1.629176489031359	0.11215217683347493	2.399171250892986	2.3831324211519846	0.4292051658468254
mitosis	inter	interactor_ratio	Q9NYK5	Q9Y399	-0.23986960631629306	0.23986960631629306	0.9915748854708785	0.3616404245549554	0.8057976545208556	0.4114037926064444	0.33408790793060883	0.5033902389717826	0.3590609402832064	0.23674962795076224	0.4252976008239218
mitosis	inter	interactor_abundance	P46776	P62857	-0.2577361937785351	0.2577361937785351		0.36165743070370227	0.558806427224493	1.8114390227210884	1.3802133611057208	1.3819449193658437	1.5443404051239604	1.3961079608188534	-3.4302216342870433
mitosis	inter	interactor_abundance	Q9Y2R9	Q8TAE8	-0.02289079024453894	0.02289079024453894		0.3617057514203695	0.5588306528577498	-0.3474276742402809	-0.4636125624470562	-0.3790569489084663	-1.2438366198293649	-0.44010365186212214	-0.3750724813055364
mitosis	inter	interactor_ratio	P43686	Q99460	-0.045895503361748975	0.045895503361748975	0.994742091667542	0.36170794814998475	0.8057976545208556	0.09762696278365635	0.11356615927082861	-0.07625774601172292	-0.008038793827801193	0.012061480552676659	-0.0726061514709246
mitosis	inter	interactor_abundance	Q6P1L8	Q92552	0.0013517932363168912	0.0013517932363168912		0.36175147561825716	0.5588508628933914	-1.0798917246794455	-1.7271073409289301	-1.272991049329207	-1.2775202783836817	-1.9710574005468624	-1.6897729955795313
mitosis	inter	complex_abundance	Q9Y2Q9	Q9Y676	-0.16346471027056797	0.16346471027056797	0.9997863867619345	0.3617727468519394	0.5094217326949501	-1.0403427114495551	-0.38429394052627713	-0.1848016329967008	-0.41855914239715614	-1.0014086454399735	-1.3419591165465603
mitosis	inter	interactor_ratio	P61247	P62750	0.4282006053532286	0.4282006053532286	0.9874327544618157	0.36182725194181964	0.8057976545208556	0.5054625365937103	0.8962645638586788	0.6629233523674102	0.2538636329315786	0.778493627760043	0.4435196663262907
mitosis	inter	interactor_ratio	Q9H0U6	Q9P0M9	-0.3723389736615599	0.3723389736615599	0.7790659285215673	0.3618808364097212	0.8057976545208556	0.40579047386866635	0.416572898979583	1.0486230600992152	0.7305870027150987	0.873594846082461	0.9523105892301128
mitosis	inter	interactor_abundance	Q99436	P20618	-0.26559706058235705	0.26559706058235705		0.36193335295510853	0.5590813861401659	2.3468739286530305	1.1760652526137019	1.9295498153388528	1.9180235405415609	0.6480092233292011	1.3375400890166738
mitosis	inter	interactor_ratio	Q7Z7H8	Q9Y2R9	-0.8494732352750334	0.8494732352750334	0.8897745045748364	0.36194999785428617	0.8057976545208556	-0.17998114079648764	0.013803276916521279	-0.2830207392470917	0.2446262251328255	-0.4019243214360325	0.8856794175596071
mitosis	inter	interactor_abundance	Q9Y3D9	Q9P0M9	-0.05224383551239011	0.05224383551239011		0.36198235729356604	0.5591066363105242	0.7931067489181511	0.37324469379052994	0.6641230081670554	0.5754777445183461	0.15491262840544429	0.5362881768452264
mitosis	inter	interactor_abundance	Q15024	Q9NQT4	1.1540641345525222	1.1540641345525222		0.3620798810261306	0.5592068167043172	-2.5403583345242366	-1.385472373673424	-1.1833567662354667	-1.4462355795370567	-1.3811207436501944	-0.8571546966232721
mitosis	inter	interactor_ratio	P46778	P62861	0.12791026964649854	0.12791026964649854	0.8692203464254883	0.36214810001280506	0.805860438746594	0.6462945566977556	1.0768597181212898	1.1178056035125414	-0.023435959602750977	0.6987566435818726	1.0712064488117987
mitosis	inter	complex_abundance	P32969	P62851	0.444256508616862	0.444256508616862	0.9770350569829742	0.3623580805153113	0.5101620344097146	1.9542212420220126	2.8603791433843115	1.3656422383653641	2.962566930620936	3.355211404994573	1.8165320503153706
mitosis	inter	interactor_ratio	P08865	P62263	1.618313758515721	1.618313758515721	0.9635195394288413	0.36237946043243346	0.805860438746594	-1.1549572237345038	0.1925263508410145	-0.775897565513034	0.06468095499705578	0.9013927335606522	-0.7704120105046454
mitosis	inter	interactor_abundance	O94776	Q92769	0.8749571155450656	0.8749571155450656		0.362485424294625	0.5597826505433863	-2.5403583345242366	0.7582199393043703	0.5149133671598519	0.6279177487421785	0.7339910097278614	0.6421846838072923
mitosis	inter	interactor_ratio	P46776	Q02878	0.21322544152923825	0.21322544152923825	0.9949608726384631	0.36250020453662896	0.805860438746594	-1.3117825494952617	-1.2201895428034673	-0.9894401542979656	-1.119859057571474	-1.0549456672169462	-1.0419882701930943
mitosis	inter	interactor_abundance	P15880	P50914	0.1872175404516101	0.1872175404516101		0.3625235120153415	0.5597909737262241	2.7044063224039383	2.710556228325014	2.6987794192385355	2.4181805600421007	2.8415457765559853	2.4201701283469856
mitosis	inter	interactor_ratio	P51398	P82921	-0.036464350153457795	0.036464350153457795	0.9794085633978931	0.3625327738283741	0.805860438746594	1.1667473144096037	1.26649089711203	1.1780922121773916	1.1855252847493567	1.2926176199754729	1.2738087105137261
mitosis	inter	complex_abundance	P08708	P62249	0.5951278229012381	0.5951278229012381	0.993097804284252	0.3625464746023183	0.5103251348801335	1.6602780205293444	2.268564997022669	1.798431223578455	1.921046291022649	2.838983860065089	2.025685205987056
mitosis	inter	complex_abundance	O75575	P52434	0.13081269891244082	0.13081269891244082	0.9841348377397233	0.36259316242301076	0.5103251348801335	-1.9254098826638357	-3.3603393744066454	-2.438275197040815	-2.456353779795663	-4.520649322199871	-3.0391160499669083
mitosis	inter	interactor_abundance	Q9Y2R9	Q9H2W6	-0.012149175475037336	0.012149175475037336		0.3625966770900992	0.5598270245195109	-0.3932208342228231	-0.47680890289383027	-0.3744932583813553	-1.255713223075705	-0.4010996451185016	-0.4476905190177408
mitosis	inter	interactor_abundance	Q99436	P28070	-0.26386343300799714	0.26386343300799714		0.36265343521203275	0.5598270245195109	2.3468739286530305	1.1760652526137019	1.9295498153388528	1.9180235405415609	0.6613258686848407	1.335735356693636
mitosis	inter	interactor_abundance	Q06265	P42285	0.5156071371039875	0.5156071371039875		0.36267002628314005	0.5598270245195109	-0.9684853285610786	-1.0380633646224424	-1.1723220980420725	-1.0029541999021083	-0.896648934454678	-1.0486789621616077
mitosis	inter	interactor_ratio	P61513	P62263	0.13118123205935242	0.13118123205935242	0.8811666337537926	0.3626925438785838	0.805860438746594	-2.218735310076883	-1.8010623655579634	-1.9054237733946195	-1.9996596375202882	-2.488413600981337	-2.0513455930747444
mitosis	inter	interactor_abundance	Q05048	Q12996	0.11491567080764431	0.11491567080764431		0.36269329935605726	0.5598270245195109	-0.7195286858326801	-0.5251773304953837	-0.5552562236566594	-0.5935200707457311	-0.9183927339513406	-0.6487456329313582
mitosis	inter	complex_abundance	P27635	P32969	0.492954274763674	0.492954274763674	0.9876066806300624	0.3627139232742773	0.5104111759375002	0.39861955657286596	0.3567021157580821	0.9728677757780153	0.48266087088415827	0.97831205635849	1.121498526231168
mitosis	inter	interactor_ratio	P47914	P61353	0.5651296826216792	0.5651296826216792	0.8602391383523281	0.36273072828517905	0.805860438746594	-0.0961245904200241	-0.9170278614182809	-0.08873505868463857	0.172400974630075	-0.18637805906320387	-0.16841061706703597
mitosis	inter	interactor_ratio	P49458	P62280	0.6750725271431164	0.6750725271431164	0.9833640426328595	0.3627700060250233	0.805860438746594	-0.21064341873719417	-0.5727407066691066	-0.005877493550812958	0.1405556713926441	-0.29771225620164765	0.01732683107791061
mitosis	inter	interactor_abundance	P37108	P62280	0.6728312572810027	0.6728312572810027		0.362782325413363	0.5598270245195109	0.8614703371349299	-0.327496743060338	1.64371617896366	1.3929473664512937	1.050539564691495	1.5573943545800564
mitosis	inter	interactor_ratio	P46782	P62847	1.0396662999010011	1.0396662999010011	0.983980478947969	0.3627918608875016	0.805860438746594	0.5996493765827968	0.8286292656652431	0.5282698995085551	1.2527911568070493	0.731045835425123	0.6293839406176837
mitosis	inter	interactor_abundance	Q6P1L8	Q96EL3	0.004429011338088919	0.004429011338088919		0.36281228967580126	0.5598270245195109	-1.098334046425007	-1.7431840195136987	-1.265146511548892	-1.2920368808575375	-1.979221608654669	-1.6897729955795313
mitosis	inter	interactor_abundance	P30260	Q9UJX2	1.0844937415177087	1.0844937415177087		0.36281322572946667	0.5598270245195109	-2.5403583345242366	-0.8754820823801974	-0.6879576519801825	-1.3325797838521	-0.37491459518934767	-0.32071877692770556
mitosis	inter	interactor_ratio	P17568	Q9BQ95	-6.709722957122826	6.709722957122826	0.9520021948072113	0.36282548258520714	0.805860438746594	0.05173482491202722	-0.7382881312527545	-0.5686317130927143	0.07638835216220417	0.0	-0.44112837676787814
mitosis	inter	interactor_abundance	Q13547	Q92769	0.8624683931960221	0.8624683931960221		0.36287587043723	0.5598270245195109	-2.5403583345242366	-0.6254028279960783	-0.6740925781766484	-0.6493079521459897	-0.6462907921255328	-0.6034377212192616
mitosis	inter	interactor_abundance	Q6IAA8	P57105	-0.22931879852553946	0.22931879852553946		0.36290631098712506	0.5598270245195109	-0.21129927037816512	-0.28585775244950085	-1.0893403809243858	-0.6721501894410808	-0.9577374680329379	-0.8593178494841767
mitosis	inter	interactor_abundance	O75575	O14802	0.13081269891244082	0.13081269891244082		0.3629392608143722	0.5598270245195109	-1.297147742159894	-2.1252652268540646	-1.6507307346936702	-1.5963534249065212	-2.8591096722095957	-1.9838167066671248
mitosis	inter	interactor_abundance	O75575	P52434	0.13081269891244082	0.13081269891244082		0.3629392608143722	0.5598270245195109	-1.297147742159894	-2.1252652268540646	-1.6507307346936702	-1.5963534249065212	-2.8591096722095957	-1.9838167066671248
mitosis	inter	interactor_abundance	O75575	Q9BUI4	0.13081269891244082	0.13081269891244082		0.3629392608143722	0.5598270245195109	-1.297147742159894	-2.1252652268540646	-1.6507307346936702	-1.5963534249065212	-2.8591096722095957	-1.9838167066671248
mitosis	inter	interactor_abundance	P52434	O75575	-0.33307957557242124	0.33307957557242124		0.36305266666025465	0.5599515002904109	-1.4265767736283979	-2.602907686936397	-1.7999837429602004	-1.867721980458974	-3.501679907784789	-2.3037023913901584
mitosis	inter	interactor_ratio	P63167	Q13409	0.44426647805192715	0.44426647805192715	0.9729246353228416	0.3630585035556734	0.8061688172338688	-1.215082347692961	-0.8085371632830385	-0.4477295352879162	-0.9177375363831196	-0.30280412738324025	-0.3315220304806163
mitosis	inter	interactor_abundance	Q99436	P49720	-0.263123327277965	0.263123327277965		0.3631736555906462	0.5599839871390077	2.3468739286530305	1.1760652526137019	1.9295498153388528	1.9180235405415609	0.6613258686848407	1.3375400890166738
mitosis	inter	interactor_abundance	Q99436	P60900	-0.263123327277965	0.263123327277965		0.3631736555906462	0.5599839871390077	2.3468739286530305	1.1760652526137019	1.9295498153388528	1.9180235405415609	0.6613258686848407	1.3375400890166738
mitosis	inter	interactor_abundance	Q99436	P25787	-0.263123327277965	0.263123327277965		0.3631736555906462	0.5599839871390077	2.3468739286530305	1.1760652526137019	1.9295498153388528	1.9180235405415609	0.6613258686848407	1.3375400890166738
mitosis	inter	interactor_abundance	P46781	P62857	-0.12580916503711884	0.12580916503711884		0.363204567359319	0.5599839871390077	2.5429620464064024	2.6062552954057585	2.637090899473705	2.4082162041900004	2.678641065540565	-3.4302216342870433
mitosis	inter	complex_abundance	P08865	P23396	1.6073867969679714	1.6073867969679714	0.9564110774236027	0.36339183522543994	0.5112728802533795	2.238587632436624	3.893712580897581	2.423105019619788	4.116829951898839	5.066267364543274	2.32299336772634
mitosis	inter	interactor_abundance	Q99436	P49721	-0.26192373701465826	0.26192373701465826		0.3634322239382601	0.5602845271339948	2.3468739286530305	1.1760652526137019	1.9295498153388528	1.9180235405415609	0.6640519596362128	1.3375400890166738
mitosis	inter	interactor_ratio	P49406	Q7Z7H8	-0.7657308293711381	0.7657308293711381	0.979476799341345	0.3634416424314539	0.8068102850656756	0.5209892176090073	0.4127022374714495	0.44220952412210635	0.5601602813786053	0.32201740209915963	-0.8856794175596073
mitosis	inter	complex_abundance	P46779	P62906	-0.012922365527174873	0.012922365527174873	0.9883414572452794	0.3634457332175016	0.5112728802533795	1.8990513435302545	1.5839605500466694	1.4213681967804304	1.3888158875814396	1.4633310843038332	1.586287610244052
mitosis	inter	interactor_abundance	O00303	O15371	0.5834723253781156	0.5834723253781156		0.3635600549739766	0.5604241352161897	1.3318797735553896	0.5266309563355032	1.2824193445230554	1.575424677835505	1.0671438251232621	1.4232639898626864
mitosis	inter	interactor_abundance	Q99436	P28072	-0.2612534774162862	0.2612534774162862		0.3635882517433539	0.5604241352161897	2.3468739286530305	1.1760652526137019	1.9295498153388528	1.9180235405415609	0.6656888363315594	1.3375400890166738
mitosis	inter	complex_abundance	Q13636	Q8WUD1	0.7175935040296041	0.7175935040296041	0.7494445315550209	0.3637697963846733	0.511644669249557	-0.2851505979520266	-3.3603393744066454	-0.5286386091144232	-0.12862871686348895	-0.443628895273704	-0.5457700080799263
mitosis	inter	interactor_abundance	P62277	P62851	0.36779358441712323	0.36779358441712323		0.3637814464541858	0.5606453248492762	1.6965601092290037	1.5936813468960243	1.7307315863710004	1.6437617300745138	1.736483083038867	1.9221664428154335
mitosis	inter	interactor_abundance	Q9BYD1	Q9BYC9	-0.05230642269242312	0.05230642269242312		0.3638355828619131	0.5606453248492762	0.2925211547386584	-0.08379162026149622	0.2463122349048706	0.22131235072101194	-0.3154558004399889	-0.04989573479206197
mitosis	inter	interactor_ratio	Q8N983	Q9NP92	-0.38109706303303853	0.38109706303303853	0.9742879826150362	0.3638656292913321	0.8073695352538387	0.9508371192900369	0.9126858177766155	0.7539275709118449	0.4876934397736734	0.8762846795616845	0.8329526848861466
mitosis	inter	complex_abundance	P62266	Q9Y3U8	0.05159599869430243	0.05159599869430243	0.8554073418390481	0.36387284261926706	0.5117055253525424	1.500750605268889	1.4973826297876167	1.5651000288158448	1.0921680885267284	1.801096911304746	0.5841566690975116
mitosis	inter	interactor_ratio	Q9H9J2	Q9NQ50	-0.42594124305798803	0.42594124305798803	0.9907662305511884	0.36388220408987265	0.8073695352538387	0.5920294080427079	0.5831826999883842	0.521716291730411	0.2709534861796012	0.5799701006247822	0.5402838356252643
mitosis	inter	complex_abundance	P08708	P46783	0.6918430613872498	0.6918430613872498	0.972629005009296	0.3639331167521986	0.5117062219774672	-0.31720763222205556	-0.44414069036474085	-0.4847616351205266	0.18738814603350742	-0.11476325725167137	-0.5988105626662235
mitosis	inter	interactor_abundance	P62277	P30050	0.3677804662628507	0.3677804662628507		0.3639382233012558	0.5606453248492762	1.705593276789452	1.5887850904301082	1.7307315863710004	1.653337237420853	1.7295313068307399	1.9221664428154335
mitosis	inter	interactor_abundance	P62820	P61026	-0.504919573653306	0.504919573653306		0.36402188050849077	0.5606453248492762	0.7602429051630805	-0.05585518712103955	1.2791266203935474	-2.914129933488878	-0.07484539715135599	1.1147257291070818
mitosis	inter	interactor_abundance	P62249	P63244	0.7994769753705838	0.7994769753705838		0.3640492855808472	0.5606453248492762	1.033381410829286	2.5609774685080464	1.7077014506984014	1.8918781410568948	3.0019141611248616	2.1176011757745727
mitosis	inter	interactor_abundance	Q6P1L8	P82650	0.011210410133350002	0.011210410133350002		0.3640562857212928	0.5606453248492762	-1.116777733943624	-1.7468891517810192	-1.2969786350119514	-1.2967480265436497	-1.993901149416709	-1.7172495813637338
mitosis	inter	interactor_abundance	P60468	P62273	-0.10106282164226914	0.10106282164226914		0.36408060498504585	0.5606453248492762	1.2429435238351352	0.8287946463409858	1.367851412708686	1.23974206732143	0.3585911910155506	0.9074992535128978
mitosis	inter	complex_abundance	O15372	O75821	0.5494415107548358	0.5494415107548358	0.9820868828378275	0.3641657213432973	0.5119491829033708	0.9280416959993083	-0.8824849379037975	0.4764030322473729	1.030870899608348	0.2013975814187503	1.2135910913513301
mitosis	inter	interactor_abundance	P62277	P37108	0.3675368790101599	0.3675368790101599		0.364264733421692	0.5606453248492762	1.705593276789452	1.5943503905530412	1.7307315863710004	1.653337237420853	1.7317565837539226	1.9221664428154335
mitosis	inter	interactor_ratio	P39023	P42766	0.44820921188135626	0.44820921188135626	0.9934383207015456	0.3642716806754573	0.8080242515112501	-0.060391203024104674	-0.01771012733492983	-0.16355890597434203	0.071595477367556	-0.06463739305968817	-0.05835580778501025
mitosis	inter	complex_abundance	P25788	P49720	-0.08378249305396113	0.08378249305396113	0.9970594471121192	0.36427199570952545	0.5120144964324365	2.3508674939860414	1.8342847075295778	3.265888434246383	2.1481188714009565	1.3947866178091064	2.3461614029616675
mitosis	inter	interactor_abundance	Q6P1L8	P82933	0.01805133598508536	0.01805133598508536		0.3643169655276212	0.5606453248492762	-1.116777733943624	-1.7616490098732203	-1.2969786350119514	-1.3111559618054793	-1.993901149416709	-1.7172495813637338
mitosis	inter	interactor_abundance	P83731	O75947	0.40305752636920694	0.40305752636920694		0.36434211493910207	0.5606453248492762	1.5725139245668445	1.255327968300147	1.5783641601876677	1.516565968003306	1.5352091523673637	1.7607952530974127
mitosis	inter	interactor_abundance	Q9ULC3	P20339	0.18821110540171584	0.18821110540171584		0.3643722342561096	0.5606453248492762	-0.8067432335363518	-0.8346660566572839	-1.0960184947664116	-0.9456534262447734	-1.217730949941916	-0.9642962750730506
mitosis	inter	interactor_abundance	Q9ULC3	Q9UI14	0.18821110540171584	0.18821110540171584		0.3643722342561096	0.5606453248492762	-0.8067432335363518	-0.8346660566572839	-1.0960184947664116	-0.9456534262447734	-1.217730949941916	-0.9642962750730506
mitosis	inter	interactor_abundance	Q9ULC3	P61020	0.18821110540171584	0.18821110540171584		0.3643722342561096	0.5606453248492762	-0.8067432335363518	-0.8346660566572839	-1.0960184947664116	-0.9456534262447734	-1.217730949941916	-0.9642962750730506
mitosis	inter	interactor_abundance	Q9ULC3	P61006	0.18821110540171584	0.18821110540171584		0.3643722342561096	0.5606453248492762	-0.8067432335363518	-0.8346660566572839	-1.0960184947664116	-0.9456534262447734	-1.217730949941916	-0.9642962750730506
mitosis	inter	interactor_abundance	Q9BYD1	Q9NWU5	-0.05252728707389365	0.05252728707389365		0.364382302650249	0.5606453248492762	0.2925211547386584	-0.08379162026149622	0.2463122349048706	0.21953144457696266	-0.3154558004399889	-0.0460963215097006
mitosis	inter	complex_abundance	O00231	O00487	-0.0174996544790182	0.0174996544790182	0.987642987624538	0.36438609161017815	0.5120907805258783	1.823769607979704	1.929357699513384	2.2146913614315547	1.7404955949586762	1.604268477730381	2.068864616507577
mitosis	inter	interactor_abundance	Q99436	P25788	-0.25910753819244586	0.25910753819244586		0.36441946115202956	0.5606453248492762	2.3468739286530305	1.1760652526137019	1.9295498153388528	1.9180235405415609	0.6743079711340415	1.3375400890166738
mitosis	inter	interactor_abundance	Q99436	P28074	-0.25910753819244586	0.25910753819244586		0.36441946115202956	0.5606453248492762	2.3468739286530305	1.1760652526137019	1.9295498153388528	1.9180235405415609	0.6743079711340415	1.3375400890166738
mitosis	inter	interactor_abundance	Q99436	O14818	-0.25910753819244586	0.25910753819244586		0.36441946115202956	0.5606453248492762	2.3468739286530305	1.1760652526137019	1.9295498153388528	1.9180235405415609	0.6743079711340415	1.3375400890166738
mitosis	inter	interactor_abundance	Q99436	P25789	-0.25910753819244586	0.25910753819244586		0.36441946115202956	0.5606453248492762	2.3468739286530305	1.1760652526137019	1.9295498153388528	1.9180235405415609	0.6743079711340415	1.3375400890166738
mitosis	inter	interactor_abundance	Q99436	P28066	-0.25910753819244586	0.25910753819244586		0.36441946115202956	0.5606453248492762	2.3468739286530305	1.1760652526137019	1.9295498153388528	1.9180235405415609	0.6743079711340415	1.3375400890166738
mitosis	inter	interactor_abundance	Q99436	P25786	-0.25910753819244586	0.25910753819244586		0.36441946115202956	0.5606453248492762	2.3468739286530305	1.1760652526137019	1.9295498153388528	1.9180235405415609	0.6743079711340415	1.3375400890166738
mitosis	inter	interactor_ratio	P36578	P62266	0.30065963409938296	0.30065963409938296	0.8884024679184997	0.36453707749834546	0.8084034671984034	0.795602620578621	0.6056134129458552	0.7991216781157838	0.9863347698814506	0.5501806671506053	1.8749944889005814
mitosis	inter	interactor_abundance	Q99627	Q9UNS2	-0.05767226553301453	0.05767226553301453		0.36454271006553696	0.5607845445522502	1.8551017060998598	1.3545901889400955	2.000034917125151	1.5655292648771286	1.077392452349023	1.7220201262029549
mitosis	inter	complex_abundance	Q9NPD3	Q9NQT4	0.8322545013875047	0.8322545013875047	0.9997527556073583	0.36463284342523783	0.5123534372488568	-1.286898521529651	-1.771143993063982	-1.946834437451079	-1.1735632228002253	-1.7095466972783067	-1.3470450280702966
mitosis	inter	interactor_abundance	P82675	Q9BYD3	-0.059092588065809505	0.059092588065809505		0.3646529639809013	0.5609037505258787	-0.2817928346374755	-0.7235695298570769	-0.4720971861163119	-0.4000172208226177	-1.1337679837534396	-0.7048486227484395
mitosis	inter	interactor_abundance	P62263	P62861	0.6236265439252912	0.6236265439252912		0.36473430821908526	0.5609514042466809	2.4595467209844704	1.8361866188044824	1.718552798708266	2.9351660528864563	2.3127084979897656	1.9163337938036415
mitosis	inter	interactor_abundance	P62277	P62701	0.3667548010474054	0.3667548010474054		0.36475745003224885	0.5609514042466809	1.6958264561350165	1.5936813468960243	1.7270224524925537	1.642272921534503	1.733829891283944	1.9169385576338376
mitosis	inter	interactor_abundance	Q99627	Q13098	-0.05394896319618777	0.05394896319618777		0.36478224202560156	0.5609514042466809	1.823376827797763	1.3328911820440674	1.9503881260339972	1.5455087340679896	1.0620570492729942	1.6830844896555202
mitosis	inter	interactor_abundance	P82673	Q96EL2	0.1611130058509627	0.1611130058509627		0.364815242151074	0.5609517644715634	-0.6046953917663317	-0.8231969276247684	-0.8265592482053529	-0.6929286563263236	-0.9568094875858575	-0.9550795094700169
mitosis	inter	interactor_abundance	Q9NSK0	Q9H0B6	0.04700951395018444	0.04700951395018444		0.36489670878363845	0.5610266416143592	-0.4381463708430013	-0.5152995747803256	-0.8615334793113474	-0.5558879869356187	-0.9294597813719017	-0.8615869362454194
mitosis	inter	interactor_ratio	P05387	P46779	0.30223971223074914	0.30223971223074914	0.9864705901084322	0.365147189179578	0.8095467338454254	1.987624857282832	1.8266202571841408	2.27154266998162	2.2613996137552212	1.9858570412633039	2.367564501454988
mitosis	inter	interactor_abundance	Q6PD62	Q9GZS3	0.055060581817931296	0.055060581817931296		0.3651561643402656	0.5613751377070175	-0.5026159866765972	-0.4884725676836333	-0.2070541738395883	-0.4808685374365598	-0.7159691094864282	-0.40997359035980013
mitosis	inter	interactor_abundance	Q9H0U4	P61006	-0.28838667383380945	0.28838667383380945		0.36521608958015267	0.5614168495656114	0.5624121962997624	-0.2100005899544846	-0.13101627531958235	0.21818027548341332	-0.6363197147047086	-0.45466564010536004
mitosis	inter	interactor_abundance	P46781	P63220	0.6486830063001462	0.6486830063001462		0.3652562327255269	0.5614173724111302	1.4030430904215943	2.7348064108886287	2.345967863075058	2.336026640766359	2.7669793115888	2.6538770992161678
mitosis	inter	interactor_abundance	P60866	P60468	0.6737421986831992	0.6737421986831992		0.3652882664454423	0.5614173724111302	1.7826282496506602	2.2443582968796045	2.114323531802553	2.7217132659844574	2.724404458551235	1.7620973391638424
mitosis	inter	complex_abundance	Q9BYD1	Q9Y2Q9	-0.049994749524278015	0.049994749524278015	0.996475289883393	0.3652883873708696	0.5131903160831518	-0.6012727231331069	-0.14615920775541824	0.28638952688365343	0.0018076517166404076	-0.6684846015269392	-0.9757206391225768
mitosis	inter	interactor_abundance	P36578	P62081	0.9538380850440564	0.9538380850440564		0.36531480891705553	0.5614173724111302	-2.5403583345242366	1.9867231339182616	2.230527420896535	1.992086554173573	2.1170130085347103	2.32487084270513
mitosis	inter	interactor_abundance	Q15233	P23246	1.5337046853014755	1.5337046853014755		0.365378416025914	0.5614647233070323	-1.1668755874690204	-0.6216654137667369	-0.32728194058798693	0.80678194376468	0.5128608125569547	-1.2915981416066402
mitosis	inter	interactor_abundance	Q9BYD1	Q9NP92	-0.05634969781634427	0.05634969781634427		0.3655330197139232	0.5615911213036713	0.2925211547386584	-0.08379162026149622	0.2463122349048706	0.22386256463586307	-0.3354404750608582	-0.0460963215097006
mitosis	inter	interactor_abundance	Q9Y2R9	Q96GC5	-0.019655114553181547	0.019655114553181547		0.36554111034060344	0.5615911213036713	-0.3766222148717147	-0.4350897242537302	-0.3744932583813553	-1.255713223075705	-0.35809424427549663	-0.4476905190177408
mitosis	inter	interactor_abundance	O14920	O15111	0.17188891611363064	0.17188891611363064		0.3655590803626234	0.5615911213036713	-0.775449302161845	-0.8698621807789143	-1.0945747980706968	-0.9134639624122435	-1.0875790245267714	-1.075433098590169
mitosis	inter	complex_abundance	Q06265	Q9Y3B2	0.7975068927819103	0.7975068927819103	0.9002335602829228	0.36561715445989196	0.51348779524127	-1.603674921790493	-1.7453979345027992	-2.5069033175510227	-1.5623784372775804	-1.661637781084108	-1.7571324838853188
mitosis	inter	complex_abundance	P82933	Q9BYN8	-0.19340465716520847	0.19340465716520847	0.9877943998653662	0.3656201065415351	0.51348779524127	-0.3255138152479839	-1.0086074082238106	-1.1362584925502988	-0.6916317794254235	-1.583851238553292	-1.3102373418379305
mitosis	inter	interactor_abundance	P20618	P28062	-0.2174686684225028	0.2174686684225028		0.3656659850426942	0.5616585854840539	2.787768407417821	1.7528115172807066	1.8924292989951625	2.323781664614925	1.1590340616185715	1.5008736866147296
mitosis	inter	interactor_abundance	P62277	P49458	0.3673767978292739	0.3673767978292739		0.3656686094512421	0.5616585854840539	1.705593276789452	1.5909472684378474	1.7307315863710004	1.653337237420853	1.7295313068307399	1.9221664428154335
mitosis	inter	interactor_ratio	P46781	P60468	0.34201098514899675	0.34201098514899675	0.9798649634056674	0.3656957280909304	0.8104646617714177	0.8445250327228793	1.2719500452662664	0.9093064977631146	0.8208113538576057	1.683635814386241	1.3973427150924658
mitosis	inter	complex_abundance	Q99613	Q9Y262	0.9066160967572985	0.9066160967572985	0.949431962546631	0.3657025384495958	0.513519312521086	-0.553491268604793	-3.3603393744066454	-0.05890919935911297	-0.26203822781149017	-0.4404808689535327	-0.11346607458697457
mitosis	inter	interactor_abundance	Q9Y3D9	Q96EY7	-0.055317288543736125	0.055317288543736125		0.3657839399145497	0.5617547299038758	0.8121248881370948	0.3992168946412511	0.710010895906876	0.6323519467622986	0.13781437842700917	0.549080815331697
mitosis	inter	interactor_abundance	P62263	P39019	0.5938249337263711	0.5938249337263711		0.36579682996310786	0.5617547299038758	2.4316475485643685	1.9085680342730278	1.8192015879530303	2.891044417915693	2.3294048213475684	1.9550526228734972
mitosis	inter	interactor_ratio	Q9BYC9	Q9BYD1	-0.2571305377599589	0.2571305377599589	0.9888598083803609	0.365851844198546	0.8104646617714177	-0.753497050645347	-0.36327367534262844	-0.8577008977560268	-0.9753892794374321	-0.6549067041541726	-0.8894136386210687
mitosis	inter	interactor_ratio	P61353	P62851	0.2230721588022061	0.2230721588022061	0.9690195663078989	0.3658867597852855	0.8104646617714177	-0.22582433890794582	-1.247350645501714	0.013658263785740898	-1.4418799794144006	-1.5661011948026387	-0.2188055493285293
mitosis	inter	interactor_ratio	P62750	P84098	0.6554614747223018	0.6554614747223018	0.9889102376339622	0.36593994366197774	0.8104646617714177	-0.23199069732621316	-0.2914972966610409	-0.12425284664977906	0.11008985001376825	-0.0665090991203929	-0.2993260099684589
mitosis	inter	complex_abundance	P62829	Q9Y2X3	-6.697985695127012	6.697985695127012	0.5274377524565118	0.36594266613487514	0.5137722194709745	-3.592609209971702	-1.0346894906642814	-0.21462152873918025	-0.649717068962737	-0.6032301878357166	-0.4760853138981194
mitosis	inter	interactor_abundance	O75575	Q9NVU0	0.15324520433627578	0.15324520433627578		0.36600081113106286	0.5620175698774595	-1.297147742159894	-2.1252652268540646	-1.693725342985499	-1.6160218450249686	-2.8591096722095957	-1.9838167066671248
mitosis	inter	complex_abundance	O14818	Q99436	-0.18616401853251582	0.18616401853251582	0.9974748199786199	0.36603193543947266	0.5138132776913554	3.7013114055425778	2.0450689345202435	2.7882161341502796	3.094237158056848	1.3311481441644137	1.9580879323287355
mitosis	inter	interactor_abundance	P62263	P08708	0.5560261578204396	0.5560261578204396		0.3660903232423304	0.5621046039379997	2.494429905466206	2.005450667844516	1.9806777261038986	2.9551133650949666	2.3303942252942984	2.1174715131803543
mitosis	inter	interactor_ratio	P46776	P83731	0.2174007424688389	0.2174007424688389	0.9929760956778665	0.3661787581935539	0.8107837998284587	0.1700985185039933	0.17034349268242568	-0.15348224018548784	0.023849783275294686	-0.031177415794946893	-0.18814999916209513
mitosis	inter	interactor_abundance	P62263	P84098	0.6042031160073676	0.6042031160073676		0.36620433746087144	0.5621844736287072	2.4279985366010113	1.8844442524043894	1.7988172339234367	2.9351660528864563	2.31709957920966	1.9339843455384425
mitosis	inter	interactor_abundance	Q9UHB9	P62081	0.9227791472239288	0.9227791472239288		0.36620801693384014	0.5621844736287072	-2.5403583345242366	-0.013455275905333814	0.625022923850098	-0.1146126530293854	0.5261443004366548	0.7082676100705086
mitosis	inter	interactor_abundance	Q8IY81	P46087	1.6575246188428174	1.6575246188428174		0.3662512057605563	0.5622003624693557	-1.8494950479087888	-1.6850305628351088	-2.298412672222733	-1.781437138324238	-1.4698774436594806	-1.8988581822711799
mitosis	inter	interactor_abundance	Q15233	Q8WXF1	1.4864016969039568	1.4864016969039568		0.366288113065387	0.5622066071077125	-1.034995433782189	-0.6216654137667369	-0.2267461250408353	0.8288502118387133	0.5430203656835699	-1.1959828380147468
mitosis	inter	complex_abundance	P32969	P62917	0.4563343231557118	0.4563343231557118	0.9091738451026569	0.3664471558387271	0.5143117976683889	2.2036001947074744	1.2932767766474345	1.5799884241252822	2.171852522283219	1.9353305430406222	1.8427839460582718
mitosis	inter	interactor_ratio	Q7Z7H8	Q96EL3	-0.7874233724361372	0.7874233724361372	0.9756480908496702	0.3664686695686161	0.8108720709709106	-0.6167979322194388	-0.6262754036620145	-0.6182913073520171	-0.6653315927285633	-0.5561130509357736	0.8856794175596071
mitosis	inter	interactor_abundance	P62263	Q9Y3U8	0.6118746200466897	0.6118746200466897		0.36650378673991935	0.5624025973314919	2.3975578366592276	1.825153996705426	1.7373394316987707	2.857054764240497	2.295051843975757	1.8790267040497777
mitosis	inter	interactor_abundance	P62701	P63220	0.6484340002188733	0.6484340002188733		0.36650921093348	0.5624025973314919	0.27205352799978055	1.5782149604553959	1.4815846784830686	1.373332551727218	1.8186673779589264	1.4857352319418473
mitosis	inter	interactor_ratio	O75533	Q13435	1.4461679847773834	1.4461679847773834	0.9943385212483709	0.36652614850366505	0.8108720709709106	1.8129866073473576e-16	-0.12064984397931174	-0.00016400200019344133	-0.20618522959047644	-0.06844676449784713	-0.04340776422307734
mitosis	inter	interactor_abundance	Q8IY81	Q8NI36	1.6575246188428172	1.6575246188428172		0.36653218238088725	0.5624025973314919	-1.8494950479087888	-1.6850305628351088	-2.298412672222733	-1.781437138324238	-1.4698774436594806	-1.8991740399522448
mitosis	inter	interactor_abundance	P62277	P46783	0.39931338253423593	0.39931338253423593		0.3665472068355599	0.5624025973314919	1.681358620790121	1.496317143684605	1.7215653423388446	1.6396213824421766	1.6838040816073103	1.8999055739080701
mitosis	inter	interactor_ratio	Q8ND04	Q92900	0.06731932056926454	0.06731932056926454	0.8634836794870874	0.36659023294795123	0.8108720709709106	-0.15760229138134008	-0.4259109361733007	-0.225214180787726	-0.16732935520060466	-0.05802908807230011	-0.2730222876825307
mitosis	inter	interactor_ratio	P51398	Q8TAE8	-0.04844619760520664	0.04844619760520664	0.9912260792311927	0.3665975367590449	0.8108720709709106	0.5701309159553848	0.539212715065878	0.6857217431277757	0.5133502811672002	0.7407664092134896	0.9447968813751736
mitosis	inter	interactor_abundance	Q9HCE5	Q86U44	0.7553288118461768	0.7553288118461768		0.36668016664503533	0.562521916596282	-1.9598875369584101	-1.6412637519092201	-2.087341210225924	-1.6983076873408796	-2.2320298467397865	-2.85660821613416
mitosis	inter	interactor_abundance	P18124	P62081	0.8878804239323811	0.8878804239323811		0.3666906886223427	0.562521916596282	-2.5403583345242366	2.1704776885707107	1.9240016737351784	2.1642204590983294	2.0404439017490934	2.0217945361228917
mitosis	inter	interactor_abundance	O14818	P20618	-0.26511674103860844	0.26511674103860844		0.366727573654139	0.5625280943426987	2.969209725573586	1.7160989705727225	2.162775695532009	2.480582597459124	1.0798659348768613	1.6139265548815198
mitosis	inter	interactor_abundance	Q9Y2R9	Q9NVS2	-0.010680118453927653	0.010680118453927653		0.36682868190519	0.5626292633721447	-0.41231633347585167	-0.4636125624470562	-0.3790569489084663	-1.2624800480503129	-0.4010996451185016	-0.4476905190177408
mitosis	inter	complex_abundance	P62263	P62917	0.6400189831499438	0.6400189831499438	0.9140073021597084	0.3668607104965727	0.5148078166968298	3.0689798782987987	1.8317461440011893	2.176474890963239	3.385257115263412	2.6658177806258956	2.445012951583973
mitosis	inter	interactor_ratio	P82650	Q13084	-0.006493762668494052	0.006493762668494052	0.9980311755164614	0.36687168263121583	0.8112688202849929	0.4091559955907326	0.2314570352651187	0.510207490941604	0.40374710247646367	0.44856484822330267	0.6148890086420721
mitosis	inter	interactor_abundance	P62841	P62081	1.3035037747265343	1.3035037747265343		0.36688618703933773	0.5626292633721447	-2.5403583345242366	-0.36552839773335605	-0.47012502157997615	-0.02737664237857843	0.1834335732285003	-1.0703166607362082
mitosis	inter	interactor_abundance	Q9BYD1	P49406	-0.05107966807182141	0.05107966807182141		0.3669578478278836	0.5626292633721447	0.2925211547386584	-0.08379162026149622	0.2463122349048706	0.22386256463586307	-0.3154558004399889	-0.04989573479206197
mitosis	inter	interactor_abundance	Q9BYD1	Q7Z2W9	-0.05107966807182141	0.05107966807182141		0.3669578478278836	0.5626292633721447	0.2925211547386584	-0.08379162026149622	0.2463122349048706	0.22386256463586307	-0.3154558004399889	-0.04989573479206197
mitosis	inter	interactor_abundance	Q9BYD1	Q9BYN8	-0.05107966807182141	0.05107966807182141		0.3669578478278836	0.5626292633721447	0.2925211547386584	-0.08379162026149622	0.2463122349048706	0.22386256463586307	-0.3154558004399889	-0.04989573479206197
mitosis	inter	interactor_abundance	O96008	Q9BVV7	-0.8733689846713798	0.8733689846713798		0.3670062493095258	0.5626530839239797	-2.5403583345242366	-0.8572060091405392	-0.5882716156581941	-2.914129933488878	-1.9393942542486626	-1.4224913583106933
mitosis	inter	interactor_ratio	P62701	P62750	0.3584342935570108	0.3584342935570108	0.985231182677908	0.36707000780294935	0.8114977445230492	-0.12942013404132252	0.3117099000455569	-0.06934382609734334	-0.42330612044047977	0.14427018414686976	-0.2757203238823305
mitosis	inter	interactor_abundance	P82675	Q96EL3	-0.047718560044808234	0.047718560044808234		0.3671241288840517	0.5627834067420276	-0.30078074054692705	-0.7344079699225134	-0.4720971861163119	-0.41837176419019084	-1.093170215011589	-0.7048486227484395
mitosis	inter	interactor_abundance	O15145	P61160	-0.1285720101527742	0.1285720101527742		0.36719002606483814	0.5628340268806544	0.9795827983914616	0.34799943426613866	0.8992167902412573	0.6757061041044463	0.15965856192918862	0.6102791397398624
mitosis	inter	interactor_ratio	P41252	P47897	0.2522945565275145	0.2522945565275145	0.9953869288269721	0.3672473632615841	0.8116802038520939	0.07145383903372145	0.10875782520178695	-0.05259865617600597	0.07261303669223164	0.22609505084224837	0.052480392400696504
mitosis	inter	interactor_abundance	P62263	P61313	0.6086223920093731	0.6086223920093731		0.3672800983780258	0.5629216906205731	2.3898128576418425	1.8790801821544034	1.7470992714057678	2.8608501069612777	2.3193585925110645	1.883646814796794
mitosis	inter	complex_abundance	O15269	O15270	-0.28857564388244494	0.28857564388244494	0.7937231354794565	0.3674581887159145	0.5155617268330156	-1.5570783889344726	-0.5883947933124469	-0.5158279414501137	-1.3264173287962397	-1.3854824315127736	-1.0262181431663098
mitosis	inter	complex_abundance	P03928	P56385	-0.3467341254853311	0.3467341254853311	0.8842758625183709	0.36753196155975265	0.5155807261474078	1.0867709354430197	1.0017564365335678	1.4402879939507958	0.9595001693658521	0.9985761107904466	1.1320569770796747
mitosis	inter	interactor_ratio	P18124	P84098	0.11146483686920701	0.11146483686920701	0.9881326600876635	0.36753477190519496	0.8121057427745144	0.5500731850420548	0.4772163071269111	0.009245821584513127	0.2713478455585507	0.2559587500909039	-0.16725955692266475
mitosis	inter	interactor_abundance	Q13042	Q9UJX4	0.9760679700414329	0.9760679700414329		0.36757488444518643	0.5632087317955554	-2.5403583345242366	-1.2304910678976948	-0.9337351063642435	-1.023915082292808	-1.095513360137371	-1.0809845719704951
mitosis	inter	complex_abundance	P62244	P63173	0.011699544240514356	0.011699544240514356	0.9712382015226318	0.3676054815083805	0.5155993645275663	0.2041604535251823	-0.05553526154865067	0.557178556443381	-4.1212020744573765	0.11073180813229196	0.2931728335701789
mitosis	inter	interactor_abundance	Q9ULC3	Q8N183	0.18910388989582183	0.18910388989582183		0.3676289426471264	0.5632087317955554	-0.8067432335363518	-0.839775294109303	-1.0960184947664116	-0.9456534262447734	-1.2197682584129883	-0.9642962750730506
mitosis	inter	interactor_abundance	Q6P1L8	Q9Y399	0.006374679523674237	0.006374679523674237		0.3676595932688071	0.5632087317955554	-1.077858737149728	-1.7468891517810192	-1.2969786350119514	-1.2920004630126634	-1.9717304092372774	-1.7076910221902575
mitosis	inter	interactor_abundance	Q5RKV6	Q96B26	0.4794812728483176	0.4794812728483176		0.36768188276401814	0.5632087317955554	-0.16856659881031733	-0.7915942516373916	-0.6636806382199627	-0.027565682720541145	-0.4813190725252604	-0.3976953522281766
mitosis	inter	interactor_abundance	P62277	P62753	0.36775449358774065	0.36775449358774065		0.3677129802699377	0.5632087317955554	1.705593276789452	1.5936813468960243	1.7307315863710004	1.6483889527381852	1.736483083038867	1.9221664428154335
mitosis	inter	interactor_abundance	P62277	P83731	0.36775449358774065	0.36775449358774065		0.3677129802699377	0.5632087317955554	1.705593276789452	1.5936813468960243	1.7307315863710004	1.6483889527381852	1.736483083038867	1.9221664428154335
mitosis	inter	interactor_abundance	Q6P1L8	Q9Y3D3	0.06622200654012551	0.06622200654012551		0.367722980823204	0.5632087317955554	-1.1901958175391811	-1.8335701017482886	-1.3034246744872802	-1.3853572348771803	-1.993901149416709	-1.757115989876558
mitosis	inter	interactor_abundance	P62861	P62917	1.3153983373590603	1.3153983373590603		0.36773796034450623	0.5632087317955554	-0.2172666885321901	-0.6292525812996753	-0.8074276568836696	0.4112521535092271	-0.06797539507424612	-0.8003667650023301
mitosis	inter	interactor_abundance	O96008	Q9NS69	-0.8675412989363864	0.8675412989363864		0.3677719215130926	0.5632087317955554	-2.5403583345242366	-0.8572060091405392	-0.607170462793596	-2.914129933488878	-1.9443219868538866	-1.4224913583106933
mitosis	inter	interactor_ratio	P82914	Q14197	-0.20400399712906733	0.20400399712906733	0.991362503496233	0.3677737568050105	0.8124240924518425	-0.11306226138671503	-0.2935879145150952	-0.513745348671544	-0.42466162870925284	-0.4211836469589174	-0.42715289630887054
mitosis	inter	interactor_abundance	P62277	P46781	0.36775449358774076	0.36775449358774076		0.367823575777903	0.5632087317955554	1.705593276789452	1.5943503905530412	1.7307315863710004	1.6485617333404166	1.736483083038867	1.9221664428154335
mitosis	inter	interactor_abundance	P62263	P62906	0.6114503103667845	0.6114503103667845		0.3678292541008239	0.5632087317955554	2.4162115399388013	1.8563071135504396	1.7394332212154469	2.863448298451719	2.317643733309614	1.8947081659664382
mitosis	inter	complex_abundance	P46379	Q7L5D6	-0.1143290507673194	0.1143290507673194	0.8081801938645605	0.3678731044078678	0.5158241627509761	-1.0624803598458958	0.1472264404996023	-0.2083064764121733	-0.6834786739006823	-0.7755340956873558	-0.7600983183364238
mitosis	inter	complex_abundance	P39023	P63173	-0.03116447519450899	0.03116447519450899	0.9958567532642112	0.3678862749526529	0.5158241627509761	0.6921457984658046	0.8257976520948256	0.6547438305865951	-4.1212020744573765	0.6448542791963182	0.7559036855366883
mitosis	inter	interactor_abundance	P61160	O15145	-0.1853453834482833	0.1853453834482833		0.3679241919322151	0.5633037172133359	1.5062801826277512	1.068314253623935	2.091815994998751	1.140814250339746	0.9933471304960201	1.514418121292129
mitosis	inter	complex_abundance	P30050	P46778	0.2240769904022686	0.2240769904022686	0.9936519070908026	0.36808613796707734	0.5159049371001941	2.574336103933508	2.3837179322656947	2.304816980649597	2.1234610698041303	2.314207620015087	2.4488999700767238
mitosis	inter	complex_abundance	O15371	Q99613	1.013549054202709	1.013549054202709	0.9524079426475611	0.3680930787340066	0.5159049371001941	-0.9618838501329996	-3.3603393744066454	-0.2818099986315697	-0.7245242899890615	-0.6810271583215539	-0.3345353362998909
mitosis	inter	complex_abundance	Q12789	Q9Y5Q9	0.6904445159618487	0.6904445159618487	0.9044588937925813	0.36816005995188006	0.5159049371001941	-1.4787097736466037	-1.836362839446583	-1.9871419127876466	-1.1063001284613618	-1.6214005052808065	-1.7959002762796934
mitosis	inter	interactor_abundance	P62851	Q13895	1.0878500017834316	1.0878500017834316		0.3681688256809099	0.5636278543912346	1.6243543290164502	2.802750493256621	1.0029464806235031	2.9568886062105513	3.4390160629268554	1.4566033093658506
mitosis	inter	complex_abundance	P82675	P82932	-0.04900060070862213	0.04900060070862213	0.9026019536015422	0.3681849603674166	0.5159049371001941	-0.8067750220865477	-0.5614181611942547	-0.6032238125958819	-0.5426915852799968	-1.1875573625694178	-0.852362315334245
mitosis	inter	complex_abundance	Q8IY81	Q96GQ7	1.5372772068003753	1.5372772068003753	0.8142882280932491	0.3682569777080367	0.515921395937937	-2.3937195416268806	-2.343365238377094	-3.0138771376590667	-2.6536737531719123	-2.7058344824105953	-3.302019412563698
mitosis	inter	interactor_ratio	P20340	P61006	-0.3291253699422226	0.3291253699422226	0.7902883047462068	0.36829005854578234	0.8133547216594161	0.7567603447922775	0.5870415612276784	0.7300012696799675	1.8343845865192514	0.6946502456516103	0.7052599181016984
mitosis	inter	complex_abundance	Q15269	Q9GZL7	1.9773195807082462	1.9773195807082462	0.803172623924565	0.3683484939112922	0.515965162474335	-2.8246775163621383	-2.6948998228904344	-3.1601329862465692	-2.9263696559602943	-2.9737476324102134	-3.4063475647282453
mitosis	inter	interactor_abundance	P82912	Q9Y3D3	-0.05814014249931846	0.05814014249931846		0.3684216400408993	0.5638896199509011	-1.0545846073383232	-1.6858179503283897	-1.0167459716421567	-2.0818011829067435	-1.3065837727064562	-1.3709175424392401
mitosis	inter	complex_abundance	O14818	P20618	-0.26511674103860844	0.26511674103860844	0.9975005019735139	0.3684436082528676	0.5159727265142173	4.110610683348491	2.4681227262931444	2.962019945326336	3.4809806190000168	1.5911212461711672	2.22545069788193
mitosis	inter	interactor_abundance	Q9BYD1	Q8TAE8	-0.05224601492121341	0.05224601492121341		0.3684597439868492	0.5638896199509011	0.2925211547386584	-0.08379162026149622	0.23004492427027368	0.22386256463586307	-0.3273716703495291	-0.056805275540472884
mitosis	inter	interactor_ratio	Q13033	Q9NRL3	-0.2949335283713859	0.2949335283713859	0.9946606812822956	0.36849750418323274	0.8136029496539778	-0.14317894981504203	-0.07160171377742862	0.036707063380976485	-0.15700260919343215	-0.102349019504954	-0.0895502308326264
mitosis	inter	complex_abundance	Q9Y3B7	Q9Y676	0.14271803629037333	0.14271803629037333	0.9968679462045307	0.36851742141812965	0.5159727265142173	-0.5081224148284638	-0.6212572863174696	-0.6662021565028051	-0.4630639675316392	-0.911441634240358	-0.8847953243200184
mitosis	inter	complex_abundance	O15144	O15145	-0.2995543555258113	0.2995543555258113	0.8895726498766869	0.3685347254565332	0.5159727265142173	1.537952490938214	0.9149303412556062	2.026250046130259	1.030239097476533	0.9986867341705554	1.398406496301643
mitosis	inter	interactor_abundance	P62861	P62910	1.2955440965115261	1.2955440965115261		0.3686456282386582	0.5638896199509011	-0.25746569253650103	-0.6595680891643034	-0.7964491878381389	0.33838283304892014	-0.07412255335213873	-0.8292019247799556
mitosis	inter	interactor_ratio	P51398	Q9Y2R5	-0.10329231250936984	0.10329231250936984	0.9031591313708262	0.3686488525107094	0.8137272247270945	0.47024095900223706	0.29197850509399076	0.47831290060501613	0.47545516245913916	0.7706218921061644	0.3902077148780079
mitosis	inter	interactor_ratio	P39023	P61619	0.44864381735809045	0.44864381735809045	0.9864297728423912	0.36874798638235645	0.8137362112485103	0.6111158785502931	0.3056030678375058	0.10069290542177933	0.6881077950316619	0.49058776267286763	0.369821090735444
mitosis	inter	interactor_abundance	Q9BYD1	P82663	-0.04878389299989087	0.04878389299989087		0.3688490952491508	0.5638896199509011	0.2875660038975203	-0.08379162026149622	0.2463122349048706	0.22131235072101194	-0.3154558004399889	-0.0460963215097006
mitosis	inter	interactor_abundance	O15372	Q14152	0.5095278991582429	0.5095278991582429		0.36885119825797824	0.5638896199509011	0.0539769878057232	-0.38721963538241577	0.35349888140766383	0.12431735818663436	0.125762113834993	0.5546388489330892
mitosis	inter	interactor_abundance	Q9Y3D9	P82673	-0.05952690041074951	0.05952690041074951		0.3688616601159878	0.5638896199509011	0.7329129423944631	0.33752432323835413	0.6641230081670554	0.555185375584607	0.10430061323424827	0.5052669133662654
mitosis	inter	interactor_abundance	P62277	P18124	0.3649024624480521	0.3649024624480521		0.3688626988532813	0.5638896199509011	1.6975541644393046	1.5909472684378474	1.7240350337970922	1.6423872858781259	1.7294840312599442	1.9090403899998412
mitosis	inter	complex_abundance	P82673	Q9Y3D9	0.18779867483094737	0.18779867483094737	0.9889658311412842	0.36887421878486953	0.5163635834502834	0.0906634995162812	-0.3434223919981649	-0.11485976684152595	-0.05761617201911386	-0.6028148060757333	-0.31806553696808826
mitosis	inter	interactor_abundance	Q9Y2R9	Q96DV4	-0.014862054411435807	0.014862054411435807		0.36888595120471684	0.5638896199509011	-0.372059247365354	-0.44471571828956047	-0.3744932583813553	-1.2438366198293649	-0.38534189052459494	-0.4177913681561374
mitosis	inter	complex_abundance	P61619	Q9HD45	0.08145046289702372	0.08145046289702372	0.9883746309709964	0.36894428446945504	0.5163772195975368	0.3127871697976008	1.2354198104831413	0.8261299076284997	0.07857632966152496	0.6394723420785532	0.6608818621263981
mitosis	inter	interactor_ratio	O60783	Q13405	-0.10443810607657172	0.10443810607657172	0.9329351296356803	0.36916661047784843	0.8138388063636502	-0.4646552407203073	-1.0782586626326698	-0.8650468433758739	-0.6746521608776561	-0.5892243114317643	-0.5919387321333586
mitosis	inter	interactor_ratio	P42025	Q9UJW0	0.6600311932914517	0.6600311932914517	0.8699386080824176	0.36922869491877014	0.8138388063636502	-0.5344850442055394	0.0	-0.9215379287793104	-0.5386535613984421	-0.9797699227928989	-0.8387717315713331
mitosis	inter	complex_abundance	P08708	P62424	0.6793519871704129	0.6793519871704129	0.9817906627165314	0.3692388962775886	0.5167050763668724	1.9785914085484584	1.6946188914930027	1.3772727618918126	2.0388320970156064	1.9660178930306487	1.6723802025941172
mitosis	inter	interactor_ratio	Q13435	Q9Y3B4	1.6000185939383664	1.6000185939383664	0.9796858343461291	0.36928858964194816	0.8138388063636502	1.8129866073473576e-16	0.7695422498221612	0.4083674415869583	0.8637713615423813	0.664542732893708	0.4254686685045123
mitosis	inter	interactor_ratio	P20339	P51148	-0.3139990714727457	0.3139990714727457	0.7900587929661448	0.36930935483680566	0.8138388063636502	-0.8054903928387239	-0.9021162827482443	-1.075457253714469	1.3326295133650228	-0.8304843354528527	-0.9972834420219301
mitosis	inter	interactor_abundance	P60866	Q13895	0.79099645673824	0.79099645673824		0.36941461392897135	0.5638896199509011	1.6996454794454563	2.0432339233445918	1.648827246483894	2.552293235322746	2.6371991938484447	1.435039494575196
mitosis	inter	interactor_ratio	P18124	P62277	0.11098646149823388	0.11098646149823388	0.9896856686334001	0.3694595753089737	0.8138388063636502	0.6106408043836421	0.42858016382414027	0.15129341457244022	0.3997391762140462	0.2183491336627196	0.07972922133050786
mitosis	inter	interactor_abundance	P82675	P82650	-0.06901630731997592	0.06901630731997592		0.3695422210849037	0.5638896199509011	-0.24375293444042884	-0.7344079699225134	-0.4720971861163119	-0.39206166093007433	-1.1337679837534396	-0.7048486227484395
mitosis	inter	interactor_abundance	P62277	P23396	0.3678904070036492	0.3678904070036492		0.36963464644849453	0.5638896199509011	1.705593276789452	1.5936813468960243	1.7307315863710004	1.6487633875831602	1.7349104329100804	1.9221664428154335
mitosis	inter	interactor_abundance	P05387	P62917	0.3934519214672352	0.3934519214672352		0.369644933813542	0.5638896199509011	3.3152959162214324	3.222398077055364	3.4195774801429604	3.4182741322459496	3.2548924833276875	3.8362495232466824
mitosis	inter	interactor_ratio	Q15047	Q6VMQ6	-10.791703758564951	10.791703758564951	0.47449109127845024	0.3696879074080363	0.8138388063636502	1.8129866073473576e-16	-0.3879233425639698	-0.35361594262047136	-0.7107774513158861	-1.0190043196888876	-1.8129866073473576e-16
mitosis	inter	interactor_abundance	Q9BYD1	Q9Y2Q9	-0.049994749524278015	0.049994749524278015		0.36969025083696927	0.5638896199509011	0.2925211547386584	-0.08379162026149622	0.2463122349048706	0.22386256463586307	-0.3154558004399889	-0.0460963215097006
mitosis	inter	interactor_abundance	Q9BYD1	Q9Y399	-0.049994749524278015	0.049994749524278015		0.36969025083696927	0.5638896199509011	0.2925211547386584	-0.08379162026149622	0.2463122349048706	0.22386256463586307	-0.3154558004399889	-0.0460963215097006
mitosis	inter	interactor_abundance	Q9BYD1	Q96EL3	-0.049994749524278015	0.049994749524278015		0.36969025083696927	0.5638896199509011	0.2925211547386584	-0.08379162026149622	0.2463122349048706	0.22386256463586307	-0.3154558004399889	-0.0460963215097006
mitosis	inter	interactor_abundance	Q9BYD1	Q9Y2R9	-0.049994749524278015	0.049994749524278015		0.36969025083696927	0.5638896199509011	0.2925211547386584	-0.08379162026149622	0.2463122349048706	0.22386256463586307	-0.3154558004399889	-0.0460963215097006
mitosis	inter	interactor_abundance	Q9BYD1	Q9NYK5	-0.049994749524278015	0.049994749524278015		0.36969025083696927	0.5638896199509011	0.2925211547386584	-0.08379162026149622	0.2463122349048706	0.22386256463586307	-0.3154558004399889	-0.0460963215097006
mitosis	inter	interactor_abundance	Q9BYD1	Q9Y3D9	-0.049994749524278015	0.049994749524278015		0.36969025083696927	0.5638896199509011	0.2925211547386584	-0.08379162026149622	0.2463122349048706	0.22386256463586307	-0.3154558004399889	-0.0460963215097006
mitosis	inter	interactor_abundance	Q9BYD1	P82932	-0.049994749524278015	0.049994749524278015		0.36969025083696927	0.5638896199509011	0.2925211547386584	-0.08379162026149622	0.2463122349048706	0.22386256463586307	-0.3154558004399889	-0.0460963215097006
mitosis	inter	interactor_abundance	Q9BYD1	Q9H9J2	-0.049994749524278015	0.049994749524278015		0.36969025083696927	0.5638896199509011	0.2925211547386584	-0.08379162026149622	0.2463122349048706	0.22386256463586307	-0.3154558004399889	-0.0460963215097006
mitosis	inter	interactor_abundance	Q9BYD1	Q9H0U6	-0.049994749524278015	0.049994749524278015		0.36969025083696927	0.5638896199509011	0.2925211547386584	-0.08379162026149622	0.2463122349048706	0.22386256463586307	-0.3154558004399889	-0.0460963215097006
mitosis	inter	interactor_abundance	Q9BYD1	Q9BZE1	-0.049994749524278015	0.049994749524278015		0.36969025083696927	0.5638896199509011	0.2925211547386584	-0.08379162026149622	0.2463122349048706	0.22386256463586307	-0.3154558004399889	-0.0460963215097006
mitosis	inter	interactor_abundance	Q9BYD1	Q9NRX2	-0.049994749524278015	0.049994749524278015		0.36969025083696927	0.5638896199509011	0.2925211547386584	-0.08379162026149622	0.2463122349048706	0.22386256463586307	-0.3154558004399889	-0.0460963215097006
mitosis	inter	interactor_abundance	Q9BYD1	Q9BYD6	-0.049994749524278015	0.049994749524278015		0.36969025083696927	0.5638896199509011	0.2925211547386584	-0.08379162026149622	0.2463122349048706	0.22386256463586307	-0.3154558004399889	-0.0460963215097006
mitosis	inter	interactor_abundance	Q9BYD1	Q9BYD3	-0.049994749524278015	0.049994749524278015		0.36969025083696927	0.5638896199509011	0.2925211547386584	-0.08379162026149622	0.2463122349048706	0.22386256463586307	-0.3154558004399889	-0.0460963215097006
mitosis	inter	interactor_abundance	Q9BYD1	Q9HD33	-0.049994749524278015	0.049994749524278015		0.36969025083696927	0.5638896199509011	0.2925211547386584	-0.08379162026149622	0.2463122349048706	0.22386256463586307	-0.3154558004399889	-0.0460963215097006
mitosis	inter	interactor_abundance	Q9BYD1	Q9Y676	-0.049994749524278015	0.049994749524278015		0.36969025083696927	0.5638896199509011	0.2925211547386584	-0.08379162026149622	0.2463122349048706	0.22386256463586307	-0.3154558004399889	-0.0460963215097006
mitosis	inter	interactor_abundance	Q9BYD1	Q9P0M9	-0.049994749524278015	0.049994749524278015		0.36969025083696927	0.5638896199509011	0.2925211547386584	-0.08379162026149622	0.2463122349048706	0.22386256463586307	-0.3154558004399889	-0.0460963215097006
mitosis	inter	interactor_abundance	Q9BYD1	Q9Y2R5	-0.049994749524278015	0.049994749524278015		0.36969025083696927	0.5638896199509011	0.2925211547386584	-0.08379162026149622	0.2463122349048706	0.22386256463586307	-0.3154558004399889	-0.0460963215097006
mitosis	inter	interactor_abundance	Q9BYD1	P52815	-0.049994749524278015	0.049994749524278015		0.36969025083696927	0.5638896199509011	0.2925211547386584	-0.08379162026149622	0.2463122349048706	0.22386256463586307	-0.3154558004399889	-0.0460963215097006
mitosis	inter	interactor_abundance	Q9BYD1	P82921	-0.049994749524278015	0.049994749524278015		0.36969025083696927	0.5638896199509011	0.2925211547386584	-0.08379162026149622	0.2463122349048706	0.22386256463586307	-0.3154558004399889	-0.0460963215097006
mitosis	inter	interactor_abundance	Q9BYD1	P51398	-0.049994749524278015	0.049994749524278015		0.36969025083696927	0.5638896199509011	0.2925211547386584	-0.08379162026149622	0.2463122349048706	0.22386256463586307	-0.3154558004399889	-0.0460963215097006
mitosis	inter	interactor_abundance	Q9BYD1	Q13084	-0.049994749524278015	0.049994749524278015		0.36969025083696927	0.5638896199509011	0.2925211547386584	-0.08379162026149622	0.2463122349048706	0.22386256463586307	-0.3154558004399889	-0.0460963215097006
mitosis	inter	interactor_abundance	Q9BYD1	Q92552	-0.049994749524278015	0.049994749524278015		0.36969025083696927	0.5638896199509011	0.2925211547386584	-0.08379162026149622	0.2463122349048706	0.22386256463586307	-0.3154558004399889	-0.0460963215097006
mitosis	inter	interactor_abundance	Q9BYD1	Q14197	-0.049994749524278015	0.049994749524278015		0.36969025083696927	0.5638896199509011	0.2925211547386584	-0.08379162026149622	0.2463122349048706	0.22386256463586307	-0.3154558004399889	-0.0460963215097006
mitosis	inter	interactor_abundance	Q9BYD1	Q92665	-0.049994749524278015	0.049994749524278015		0.36969025083696927	0.5638896199509011	0.2925211547386584	-0.08379162026149622	0.2463122349048706	0.22386256463586307	-0.3154558004399889	-0.0460963215097006
mitosis	inter	interactor_abundance	Q9BYD1	P82914	-0.049994749524278015	0.049994749524278015		0.36969025083696927	0.5638896199509011	0.2925211547386584	-0.08379162026149622	0.2463122349048706	0.22386256463586307	-0.3154558004399889	-0.0460963215097006
mitosis	inter	interactor_abundance	Q9BYD1	P82650	-0.049994749524278015	0.049994749524278015		0.36969025083696927	0.5638896199509011	0.2925211547386584	-0.08379162026149622	0.2463122349048706	0.22386256463586307	-0.3154558004399889	-0.0460963215097006
mitosis	inter	interactor_abundance	Q9BYD1	Q8N983	-0.049994749524278015	0.049994749524278015		0.36969025083696927	0.5638896199509011	0.2925211547386584	-0.08379162026149622	0.2463122349048706	0.22386256463586307	-0.3154558004399889	-0.0460963215097006
mitosis	inter	interactor_abundance	Q9BYD1	Q96A26	-0.049994749524278015	0.049994749524278015		0.36969025083696927	0.5638896199509011	0.2925211547386584	-0.08379162026149622	0.2463122349048706	0.22386256463586307	-0.3154558004399889	-0.0460963215097006
mitosis	inter	interactor_abundance	Q9BYD1	Q13405	-0.049994749524278015	0.049994749524278015		0.36969025083696927	0.5638896199509011	0.2925211547386584	-0.08379162026149622	0.2463122349048706	0.22386256463586307	-0.3154558004399889	-0.0460963215097006
mitosis	inter	interactor_abundance	P25205	P39748	0.7524241432161575	0.7524241432161575		0.3698708640827158	0.5640650763703348	0.27967757116660513	-2.602907686936397	0.4354497493376895	0.29813187470152347	0.3067544008903668	0.5058767843763993
mitosis	inter	complex_abundance	P46782	P63220	1.3509252620574534	1.3509252620574534	0.9640242932134873	0.36990143485470256	0.517547610715308	-0.1665264644086689	0.9975574718719242	1.3937246100585503	2.242547051551556	2.0944537846894407	0.2727889414081292
mitosis	inter	interactor_abundance	P62277	P61247	0.3675843381418902	0.3675843381418902		0.3699176104584692	0.5640650763703348	1.705593276789452	1.5943503905530412	1.7307315863710004	1.647755943269435	1.736483083038867	1.9221664428154335
mitosis	inter	interactor_abundance	P62277	Q12905	0.36539377710734716	0.36539377710734716		0.3699370722830677	0.5640650763703348	1.6989234738395251	1.5887850904301082	1.7255919236931794	1.6432745094528223	1.7295313068307399	1.9106168621529733
mitosis	inter	interactor_abundance	P62277	P36578	0.36539377710734716	0.36539377710734716		0.3699370722830677	0.5640650763703348	1.6989234738395251	1.5887850904301082	1.7255919236931794	1.6432745094528223	1.7295313068307399	1.9106168621529733
mitosis	inter	interactor_ratio	O00487	Q9UNM6	0.22169595127879324	0.22169595127879324	0.9835816859160383	0.36993781263876235	0.8138388063636502	-0.6233621672981532	-0.43566933823231874	-0.020139029995964258	-0.29535058958042393	-0.15847993161643353	-0.04191064132673929
mitosis	inter	interactor_ratio	O75575	P52434	0.13081269891244082	0.13081269891244082	0.9841348377397233	0.36998893550247397	0.8138388063636502	0.2846333518758017	0.6720678748813291	0.3502476269307641	0.43710867046959373	0.9041298644399741	0.5297643486220059
mitosis	inter	interactor_abundance	O14949	P47985	-0.8916332497960964	0.8916332497960964		0.37005757095619174	0.5641985586223175	-2.5403583345242366	-0.7880948499162701	-0.6186425723959822	-2.914129933488878	-2.059072746440865	-1.3054264010419137
mitosis	inter	interactor_abundance	Q9Y3D9	Q9Y2R9	-0.09007086388563122	0.09007086388563122		0.3701870409006771	0.5643456936972032	0.8461856183361878	0.33752432323835413	0.7686174239718379	0.5984724716042535	0.15491262840544429	0.556787001617015
mitosis	inter	interactor_ratio	Q14197	Q9BYD3	-0.04821875290073657	0.04821875290073657	0.9938071355768537	0.37020196075724815	0.8138388063636502	-0.3878120628941692	-0.3209092353826884	-0.1578590885178116	-0.2586840053099552	-0.20900284676854333	-0.18116431904008876
mitosis	inter	interactor_ratio	P51665	Q16401	0.13275596685861946	0.13275596685861946	0.9920319570496081	0.3702624995962893	0.8138388063636502	-0.9079020197740915	-0.8056067836048052	-0.5046526257782288	-0.5875573982023097	-0.5769653442179746	-0.6754829502050106
mitosis	inter	complex_abundance	P37108	P62750	0.5144772607760233	0.5144772607760233	0.8735118851147319	0.3702871372332265	0.5180025976003299	1.8675866705698996	0.6772861315446052	2.6352997745730544	2.443799060418152	1.9495222446271767	2.612069160709125
mitosis	inter	interactor_abundance	P15880	P62857	-0.18148392140774414	0.18148392140774414		0.3703384603774174	0.564526261389136	2.758318320278407	2.466154922506557	2.816904481867767	2.5245950756362374	2.7936633345857698	-3.4302216342870433
mitosis	inter	interactor_abundance	Q9Y2R9	P09001	-0.10401659472631208	0.10401659472631208		0.37037164986847226	0.5645265888308623	-0.46882862127688674	-0.44471571828956047	-0.38503730988010254	-1.5813642759333573	-0.3684766997211089	-0.5095403679351335
mitosis	inter	interactor_ratio	P82921	Q9BQ48	0.3136475693206054	0.3136475693206054	0.8902253638991874	0.3703786974970586	0.8138388063636502	-0.2312927445729184	-0.3330651328967063	0.023214311570771154	-0.18714474650789345	-0.09392389522632524	0.2685699223655675
mitosis	inter	complex_abundance	P49458	P62701	0.4762624629312402	0.4762624629312402	0.9914175512654989	0.37040998195207	0.5180346359947577	1.4908870811270716	1.5765270647740142	2.0741653577332957	1.8325751448418315	1.9417322217254407	1.926881189281641
mitosis	inter	interactor_ratio	P49207	P62917	0.06212895094845863	0.06212895094845863	0.7857193351287104	0.37041777574742474	0.8138388063636502	-0.6360264101835862	-0.6382060701137624	-0.2376097341373292	-0.7946930578847103	-1.5478785488106126	-0.3217389281688512
mitosis	inter	complex_abundance	P26373	P62861	0.29403308841086634	0.29403308841086634	0.8772821720271163	0.37043107557522337	0.5180346359947577	1.4064241281727838	0.8079296599888084	0.7798620165937421	1.7342229214082723	1.2947687134346686	0.9125253209438065
mitosis	inter	interactor_ratio	P82932	Q9NP92	0.017910574023379682	0.017910574023379682	0.879583486508086	0.3704924716654977	0.8138388063636502	0.09570027818523931	0.6724254458640453	0.5189852318443581	0.6028118906711147	0.6553158128416884	0.5574343219750739
mitosis	inter	interactor_ratio	P08708	Q969Q0	0.784587405865364	0.784587405865364	0.9923600882425418	0.37051223279287565	0.8138388063636502	0.3564516875257332	1.1194693978695351	0.5637357512364347	0.8484208376670801	1.547711127608004	0.6945281534268515
mitosis	inter	interactor_ratio	P40429	P62241	0.26633253837535625	0.26633253837535625	0.9941645693797816	0.37054815715319384	0.8138388063636502	-2.1454280247128654	-1.8491087051467407	-2.1307044738630334	-1.890653729793286	-1.7447518141749403	-2.0777001964762962
mitosis	inter	interactor_ratio	P27635	P50914	0.4888835614535248	0.4888835614535248	0.9776921263105066	0.3705506591399157	0.8138388063636502	-1.4972988711553923	-1.7697821427094247	-1.044342906830914	-1.2276825506597542	-1.341279025790458	-1.0551193901866682
mitosis	inter	interactor_abundance	P62241	Q9Y2X3	0.9012573758757183	0.9012573758757183		0.37055777769805676	0.5647325887398945	-2.5403583345242366	2.465984550062617	2.6781330285599103	2.5587173767567912	2.5582974230434234	2.6431603039661224
mitosis	inter	complex_abundance	Q14152	Q99613	1.0795996064414357	1.0795996064414357	0.9363147734748026	0.3705699867291972	0.518130508423386	-0.2103177892435826	-3.3603393744066454	0.20592857118685468	0.0881644274022519	-0.2557003185484409	0.23480645738724118
mitosis	inter	interactor_abundance	P62277	P62269	0.3678063995732339	0.3678063995732339		0.37057277464392374	0.5647325887398945	1.705593276789452	1.5943503905530412	1.7307315863710004	1.6486193403871097	1.7349104329100804	1.9221664428154335
mitosis	inter	interactor_ratio	P18124	P62906	0.11413551846600946	0.11413551846600946	0.9945762059701088	0.3706101988477591	0.8138388063636502	0.37878926032860294	0.29889713524513545	0.20603453625259088	0.2678067014633821	0.2822452338375565	0.10503287561030585
mitosis	inter	interactor_abundance	O14949	Q9NS69	-1.0362781272836095	1.0362781272836095		0.3706165393909955	0.5647490124053265	-2.5403583345242366	-0.7814109493299505	-0.4202673354672424	-2.914129933488878	-2.0399083745983964	-1.245743415528759
mitosis	inter	complex_abundance	P15880	P62273	0.22287988320028895	0.22287988320028895	0.9653963278297417	0.3706206896117281	0.518130508423386	2.2353124790120944	1.9759635979918668	2.087722168730351	2.537823216310275	2.500663182670911	1.913019804156607
mitosis	inter	interactor_abundance	P62861	P62847	1.3007635994720208	1.3007635994720208		0.37088842365861646	0.5651130129081091	-0.2318759530692748	-0.6659087641068262	-0.787893992965291	0.3591517749998786	-0.0741659389823263	-0.8157443300588251
mitosis	inter	interactor_ratio	Q9NX24	Q9Y2X3	10.70529272363888	10.70529272363888	0.8302043075101945	0.370927683823078	0.8138388063636502	0.6559177015341051	0.24242367389962272	0.30693089798876294	0.752425113405797	-0.39678708717955335	-0.3486634862777856
mitosis	inter	complex_abundance	P26373	P62249	0.28703580154430086	0.28703580154430086	0.993103999633427	0.37094850015246905	0.5183979605249368	2.792897069466898	3.0501405932424186	2.732798329047707	2.7787994967719354	3.4717882525839947	3.0076184909813413
mitosis	inter	complex_abundance	Q6P1L8	Q92665	0.0062799265543818745	0.0062799265543818745	0.878197257865302	0.37098303592605064	0.5183979605249368	-1.2869862093180184	-1.9023219202981274	-1.4914748318733888	-1.4043894625880364	-2.3787333519278566	-1.9079487637223127
mitosis	inter	complex_abundance	O60220	Q9Y5L4	0.08699268875054096	0.08699268875054096	0.9925450795211997	0.37099368062800964	0.5183979605249368	0.39885383195989704	0.38574737453591695	0.5055099490176861	0.22073137554358538	0.04385778441322015	0.5568741747658095
mitosis	inter	interactor_abundance	P49458	Q9UHB9	0.4800620008739988	0.4800620008739988		0.371049512102283	0.5652137254615444	0.7918194568272551	0.6258090213615687	1.2009736729754314	1.1947436518039796	0.9115527386029808	1.085377001206496
mitosis	inter	interactor_abundance	Q9BYD1	Q9BQC6	-0.04813088925747799	0.04813088925747799		0.37106408514844863	0.5652137254615444	0.2925211547386584	-0.08778779678753196	0.23004492427027368	0.22386256463586307	-0.3154558004399889	-0.06337532625254202
mitosis	inter	interactor_abundance	Q15269	Q9GZL7	1.9773195807082462	1.9773195807082462		0.3710710153088357	0.5652137254615444	-1.9382070127390738	-1.7898373719883902	-2.310857013222861	-1.714128759427033	-1.6283302632025949	-2.0732348999828156
mitosis	inter	interactor_ratio	P42677	P62861	20.413793225378864	20.413793225378864	0.9865224311516333	0.37108194518739634	0.8138388063636502	0.6559177015341054	0.6720678748813291	0.7627486332807296	0.7524251134057968	-0.14056674779606323	0.6292007860548267
mitosis	inter	interactor_abundance	P63218	Q9BZL1	15.66378129000115	15.66378129000115		0.3710905154712671	0.5652137254615444	-2.074193894470292	-2.1252652268540646	-2.412022963347614	-2.3793771270728112	-2.1137129989882406	-2.8007642362196883
mitosis	inter	interactor_abundance	Q9Y2R9	Q9BQ48	-0.014943617962062191	0.014943617962062191		0.3711471030133231	0.5652137254615444	-0.3766222148717147	-0.44471571828956047	-0.3744932583813553	-1.2496637100661425	-0.38534189052459494	-0.41771733424720847
mitosis	inter	interactor_abundance	P22694	P31321	0.3155203382952784	0.3155203382952784		0.3711526110770258	0.5652137254615444	-1.4589322092338057	-1.7999959314610559	-1.250628115439736	-1.623939673905593	-2.143132247226246	-1.5059664694346073
mitosis	inter	interactor_abundance	P15880	P46778	0.18515439253403768	0.18515439253403768		0.3712036493330074	0.565241170202	2.64838575798723	2.696485732625376	2.730346771746604	2.360402342825386	2.8286758378874417	2.445460828910718
mitosis	inter	interactor_ratio	Q7Z2W9	Q96EL2	-0.29043362874749873	0.29043362874749873	0.887110067428255	0.37124907308440136	0.8138388063636502	0.8431007692411581	0.9860841109012305	0.8112354580681529	0.8047662533801174	0.8597114848161004	0.8044370207126708
mitosis	inter	interactor_abundance	P20618	P49720	-0.20283521826973008	0.20283521826973008		0.3713067354552618	0.5653302667383165	2.8416292422850495	1.7743536625523009	2.0261530831681087	2.4408922898164884	1.1703193108383834	1.532172780524311
mitosis	inter	interactor_abundance	Q16718	O95139	-0.7618798737605493	0.7618798737605493		0.37132820382432064	0.5653302667383165	0.00880110228369961	-1.1987690515182936	-0.2855297857583068	-0.525056040676769	-3.501679907784789	-0.6022378871231439
mitosis	inter	complex_abundance	Q13838	Q86W42	16.175189321473344	16.175189321473344	0.7445811960211919	0.3713328527713312	0.5187192114786364	-3.592609209971702	-3.681067352470635	-4.17774632154091	-3.7926350071864374	-4.0581843185373865	-4.313143055918968
mitosis	inter	interactor_ratio	Q86TM6	Q96DZ1	-0.6262076552814578	0.6262076552814578	0.9021571564655022	0.3713350196355968	0.8138388063636502	-0.3161279436568572	-0.2489416768930206	-0.12365919218097801	-0.752425113405797	-0.23519658277537683	-0.24428353992211488
mitosis	inter	interactor_ratio	Q8N983	Q9NYK5	-0.4069083546582299	0.4069083546582299	0.9883955686588621	0.3713413164005516	0.8138388063636502	0.08421579392220556	0.02012572181533531	-0.1673221370682796	-0.31337401574294027	-0.06658877473907043	-0.03353949553096861
mitosis	inter	complex_abundance	A4D1P6	Q562E7	0.059575046337816566	0.059575046337816566	0.8604531861531836	0.37134478130152854	0.5187192114786364	-1.4127903837989606	-1.5063982204684074	-2.550416508304825	-1.8117328221957527	-2.4296643881302997	-2.516188344444864
mitosis	inter	interactor_abundance	Q06265	Q5RKV6	0.3438430273525393	0.3438430273525393		0.3713910254014697	0.5653756317689099	-0.40784327741275755	-0.6242564991100173	-0.3749326583553352	-0.5081628959243996	-0.2853553452081777	-0.2894713347852447
mitosis	inter	complex_abundance	Q14657	Q9BXV9	18.482799560828518	18.482799560828518	0.969195396553028	0.3714155819025287	0.5187334607742936	-2.5403583345242366	-2.602907686936397	-2.9541127540387326	-0.934067063488227	-3.501679907784789	-1.1505729087626397
mitosis	inter	interactor_abundance	P20618	P49721	-0.20387731809994855	0.20387731809994855		0.3714976555595573	0.5654091211572675	2.8440716524535863	1.7743536625523009	2.0261530831681087	2.442267404288591	1.1703193108383834	1.5311539136499863
mitosis	inter	interactor_abundance	Q6P1L8	Q8TAE8	0.013488511926235569	0.013488511926235569		0.37150881070608094	0.5654091211572675	-1.116777733943624	-1.7468891517810192	-1.2969786350119514	-1.283449073355368	-1.993901149416709	-1.7259109086791344
mitosis	inter	interactor_abundance	Q6P1L8	Q9H9J2	-0.0014976425507608564	0.0014976425507608564		0.3715162828205173	0.5654091211572675	-1.075040265920746	-1.7212578621374333	-1.265146511548892	-1.268080964920044	-1.9710574005468624	-1.6658223721811667
mitosis	inter	interactor_abundance	P20618	P28074	-0.20345532897945517	0.20345532897945517		0.37158059265097687	0.5654091211572675	2.8432759421383382	1.7743536625523009	2.0261530831681087	2.442267404288591	1.1703193108383834	1.5311539136499863
mitosis	inter	interactor_abundance	P42766	P62857	-0.19225403127618876	0.19225403127618876		0.3716053209992721	0.5654091211572675	1.232201609779982	1.303987131830724	1.244245370856955	1.0434998452416235	1.450850490132395	-3.4302216342870433
mitosis	inter	complex_abundance	P18124	P39019	0.11176027682137953	0.11176027682137953	0.9612355011711479	0.37170470859570026	0.519052578397911	2.5544044988501655	2.748157972616099	1.9230711322534835	3.2423500124001556	3.003283968688336	2.1952240901486677
mitosis	inter	interactor_abundance	P62910	P62081	0.9168448119932823	0.9168448119932823		0.37171521728260676	0.5654091211572675	-2.5403583345242366	0.20166832793434025	0.41065407221261174	-0.06055036511267394	0.6437820874178812	0.42337002475042695
mitosis	inter	interactor_abundance	Q8IY18	Q96MG7	7.082451417993549	7.082451417993549		0.3717292300811986	0.5654091211572675	-2.002123558130229	-2.602907686936397	-2.3925272696018802	-1.964902524379556	-2.3162181129845782	-2.1027648623131836
mitosis	inter	interactor_ratio	Q9H1E5	Q9Y5Y5	6.266971697118382	6.266971697118382	0.7559990661996818	0.37174856535929934	0.8138388063636502	-0.6559177015341051	-0.506592082956522	-0.5878829208532657	-0.752425113405797	-0.241048460797189	-0.21200436561821046
mitosis	inter	interactor_abundance	Q13144	Q14232	0.1322383529856773	0.1322383529856773		0.3718180832115692	0.5654091211572675	-1.5404193265848527	-1.0669759399240553	-1.1125793058141398	-1.853887445994794	-1.2907733811930306	-1.2982453088479682
mitosis	inter	complex_abundance	P82664	P82675	0.3679616665654956	0.3679616665654956	0.7798999263189126	0.3719156185652086	0.5192169077232451	-1.1387576151592147	-2.0191044170885246	-1.6836295326540138	-1.426672524534411	-2.086898698167202	-2.6322113371949856
mitosis	inter	complex_abundance	P05387	P62847	0.32230577589140347	0.32230577589140347	0.9881308672534195	0.3719437007195022	0.5192169077232451	2.358801691516523	1.916456482267019	2.738248557732706	2.430474318782419	2.5251584975549535	2.887533815997547
mitosis	inter	interactor_abundance	P83731	P46776	0.3951722685439143	0.3951722685439143		0.3719924220803009	0.5654091211572675	1.5708833909131703	1.255327968300147	1.5783641601876677	1.5261033622499647	1.5130643383212683	1.7785737171232885
mitosis	inter	interactor_abundance	O94776	Q16576	0.39201731752472296	0.39201731752472296		0.37200265134454563	0.5654091211572675	0.39051894657049163	0.7582199393043703	0.5149133671598519	0.6279177487421785	0.7339910097278614	0.6421846838072923
mitosis	inter	interactor_abundance	P20618	P60900	-0.20323974662731473	0.20323974662731473		0.3720070100815299	0.5654091211572675	2.8440716524535863	1.7743536625523009	2.0261530831681087	2.442267404288591	1.1703193108383834	1.533336004455775
mitosis	inter	interactor_abundance	P20618	P25788	-0.20323974662731473	0.20323974662731473		0.3720070100815299	0.5654091211572675	2.8440716524535863	1.7743536625523009	2.0261530831681087	2.442267404288591	1.1703193108383834	1.533336004455775
mitosis	inter	interactor_abundance	P20618	P25789	-0.20323974662731473	0.20323974662731473		0.3720070100815299	0.5654091211572675	2.8440716524535863	1.7743536625523009	2.0261530831681087	2.442267404288591	1.1703193108383834	1.533336004455775
mitosis	inter	interactor_abundance	P20618	O14818	-0.20323974662731473	0.20323974662731473		0.3720070100815299	0.5654091211572675	2.8440716524535863	1.7743536625523009	2.0261530831681087	2.442267404288591	1.1703193108383834	1.533336004455775
mitosis	inter	interactor_abundance	P20618	P28066	-0.20323974662731473	0.20323974662731473		0.3720070100815299	0.5654091211572675	2.8440716524535863	1.7743536625523009	2.0261530831681087	2.442267404288591	1.1703193108383834	1.533336004455775
mitosis	inter	interactor_abundance	P20618	P28072	-0.20323974662731473	0.20323974662731473		0.3720070100815299	0.5654091211572675	2.8440716524535863	1.7743536625523009	2.0261530831681087	2.442267404288591	1.1703193108383834	1.533336004455775
mitosis	inter	interactor_abundance	P20618	P25786	-0.20323974662731473	0.20323974662731473		0.3720070100815299	0.5654091211572675	2.8440716524535863	1.7743536625523009	2.0261530831681087	2.442267404288591	1.1703193108383834	1.533336004455775
mitosis	inter	interactor_ratio	P35232	Q99623	-1.268744781984606	1.268744781984606	0.9990658915236451	0.3720179690761096	0.8138388063636502	0.6677268761450058	0.5318276271042449	0.42311327686878847	0.6698742242386992	0.1794921366976223	0.27254993995957943
mitosis	inter	interactor_abundance	P82663	P82664	0.1639439148541507	0.1639439148541507		0.3720390144656627	0.5654091211572675	-0.7150473625705572	-0.5924215438608053	-0.9191792125435106	-0.8825009254088593	-0.7218578658211959	-0.9965838861855048
mitosis	inter	interactor_abundance	O75575	Q9H1D9	0.2449334423006893	0.2449334423006893		0.37204651254234955	0.5654091211572675	-1.3474739788197263	-2.1252652268540646	-1.6507307346936702	-1.5963534249065212	-2.8591096722095957	-1.9838167066671248
mitosis	inter	interactor_ratio	Q96CS2	Q9H6D7	12.148178572592093	12.148178572592093	0.5536673907164354	0.3720570957949378	0.8138388063636502	-0.6774033403736527	0.0	-0.5473804772752898	-0.08261085254661188	-0.08633151077565528	-0.36850595843748235
mitosis	inter	interactor_ratio	O00231	P17980	-0.017777569206056436	0.017777569206056436	0.9943231485620867	0.37206296888226026	0.8138388063636502	0.15544513618099107	0.030685079297847393	-0.04777944920891742	0.05886117087122161	-0.09815350806022177	-0.048830297063722286
mitosis	inter	interactor_abundance	O15145	P61158	-0.12659358371520735	0.12659358371520735		0.3720735490045429	0.5654091211572675	0.9795827983914616	0.34799943426613866	0.8992167902412573	0.6869723153449667	0.15933898237279465	0.604905284083585
mitosis	inter	interactor_ratio	P46087	Q99459	1.4498418086770484	1.4498418086770484	0.5713717631789612	0.3721881012830839	0.8138388063636502	0.6196506754486051	0.6635886667212119	0.9204822913073701	0.21292577302380958	0.8456540585443697	0.5266613232152911
mitosis	inter	interactor_ratio	O76021	Q12788	1.9277244729659688	1.9277244729659688	0.8045065090999344	0.37222432746257683	0.8138388063636502	0.0	0.4890745239800629	0.8732860334952381	0.6257412719502482	0.8548505466671797	0.671499093623339
mitosis	inter	interactor_ratio	P82675	Q9NX20	0.032010194495707196	0.032010194495707196	0.8744080876246402	0.372255617281182	0.8138388063636502	0.8043758601046125	-0.11819441128065648	0.6492878838806854	0.08220358619643643	-0.3572636907299689	0.4828851926520521
mitosis	inter	interactor_abundance	P62263	Q02543	0.6054252464772943	0.6054252464772943		0.37226620258096293	0.5656516719788839	2.3826796934920496	1.8949185714889052	1.7373394316987707	2.8568892878052976	2.3124379286964474	1.8790267040497777
mitosis	inter	complex_abundance	P46776	P46779	0.21358359803771823	0.21358359803771823	0.9887688832883187	0.3722666080077388	0.519582938944439	1.7818018055581881	1.346569917854773	1.326392949736708	1.216907335370043	1.3293438161606785	1.4256721671457437
mitosis	inter	complex_abundance	P46783	P62750	1.0392952258018868	1.0392952258018868	0.971278800874705	0.3723390539952025	0.5195993319528747	0.4643849439662495	-0.05499751609439062	0.32265013364395256	0.9654384013417093	0.24768425079755102	0.3420211227551529
mitosis	inter	interactor_ratio	P62750	P62913	0.6564576606713585	0.6564576606713585	0.9869106087982026	0.37237607055479943	0.8138388063636502	0.13209742315020873	-0.2027230239321088	0.3334500799128183	0.40468713578992455	0.11099009668400141	0.2832816300805139
mitosis	inter	interactor_abundance	P82675	P82673	-0.051589038132638744	0.051589038132638744		0.3724101777065937	0.5657700099686648	-0.3309145960471197	-0.7680632392565249	-0.4720971861163119	-0.43938412022723633	-1.1585285467793396	-0.7136135883531615
mitosis	inter	interactor_abundance	P82675	Q8N5N7	-0.051589038132638744	0.051589038132638744		0.3724101777065937	0.5657700099686648	-0.3309145960471197	-0.7680632392565249	-0.4720971861163119	-0.43938412022723633	-1.1585285467793396	-0.7136135883531615
mitosis	inter	interactor_ratio	Q9BQ48	Q9BQC6	-0.20253100884632735	0.20253100884632735	0.8992570540653656	0.3724137144425864	0.8138388063636502	-0.3362458396456332	-0.3561299165945645	-0.4512378685801018	-0.3110963585718705	-0.4907422950502466	-0.6783826275247182
mitosis	inter	complex_abundance	Q8TDN6	Q9UKD2	1.2431350014226712	1.2431350014226712	0.9697416649128389	0.3724276336005471	0.5196382304190192	-2.2608207747289057	-3.681067352470635	-2.6019132943287926	-2.4871031644699313	-2.1589268010042377	-2.5572680437257347
mitosis	inter	interactor_abundance	P47914	P18077	0.5786242138871895	0.5786242138871895		0.3725011334667638	0.5658579773692098	1.1132402107625108	-0.1319461838326089	0.8002358946293381	1.1241487839516924	0.942159534816704	0.8644011485242707
mitosis	inter	complex_abundance	P05388	P61247	0.5279543038384761	0.5279543038384761	0.989160721618742	0.37250551974733653	0.5196621983437419	2.24611531487093	1.7150708349728319	2.3603495672763426	2.3827145654621127	2.0745150082089605	2.6377692194219833
mitosis	inter	interactor_ratio	Q9NX20	Q9Y2R9	0.7464927387238598	0.7464927387238598	0.76263742138462	0.37253452453834207	0.8138388063636502	-0.7616855897766099	-0.09781417576202096	-0.7573175290961537	0.4807862569076071	-0.18113950410551777	-0.6955652107399132
mitosis	inter	interactor_abundance	P62263	P62424	0.6035119583782874	0.6035119583782874		0.37262453333422824	0.5659952098910467	2.4535432546126814	1.9178902324467921	1.7470992714057678	2.9351660528864563	2.327902657919339	1.9380589035038824
mitosis	inter	interactor_ratio	P23396	Q02543	0.5076137338229912	0.5076137338229912	0.9824032700319323	0.37271599695845875	0.8138388063636502	1.4332296787028853	1.5221806481557132	1.2220866024943313	2.0679838979023395	1.8637917873449457	1.136882267455449
mitosis	inter	interactor_abundance	P62277	P15880	0.3675843381418897	0.3675843381418897		0.3728184589612807	0.5661725378189586	1.705593276789452	1.5943503905530412	1.7307315863710004	1.647755943269435	1.7349104329100804	1.9221664428154335
mitosis	inter	interactor_abundance	P62277	P08865	0.3675843381418897	0.3675843381418897		0.3728184589612807	0.5661725378189586	1.705593276789452	1.5943503905530412	1.7307315863710004	1.647755943269435	1.7349104329100804	1.9221664428154335
mitosis	inter	interactor_abundance	Q9UFC0	Q9UBD5	0.9438692972291575	0.9438692972291575		0.3728425764502072	0.5661725378189586	-1.6710918727464636	-2.602907686936397	-1.0514652083874387	-1.1823565304709345	-1.4750430722818884	-1.2878915962382629
mitosis	inter	complex_abundance	P82664	P82932	0.3679616665654956	0.3679616665654956	0.8231982069152807	0.37286245612986335	0.5200302388883618	-1.516304984712013	-1.542223762256404	-1.5798661440979438	-1.4154656263239522	-1.7004170885484235	-2.50921760994115
mitosis	inter	complex_abundance	P46779	Q02878	-0.019654152071310046	0.019654152071310046	0.9935239360847572	0.37289084185709864	0.5200302388883618	3.09358435505345	2.6027550560895696	2.1920037576238185	2.3377577169541914	2.4106593652157886	2.3534402322413284
mitosis	inter	interactor_abundance	P62277	P62263	0.3655754685921541	0.3655754685921541		0.37289166507598454	0.5661725378189586	1.705593276789452	1.5943503905530412	1.7227722106302543	1.643532389773393	1.733829891283944	1.9096341965730033
mitosis	inter	interactor_abundance	Q9BYD1	P82675	-0.04751334503161178	0.04751334503161178		0.372906631801786	0.5661725378189586	0.2925211547386584	-0.08379162026149622	0.23004492427027368	0.22131235072101194	-0.3154558004399889	-0.04989573479206197
mitosis	inter	interactor_ratio	Q13310	Q14498	1.399750781566355	1.399750781566355	0.9938165794295579	0.37298482003844985	0.8138388063636502	1.8129866073473576e-16	0.45314575728668666	0.4318090907384538	0.362302657182867	0.5148522115377911	0.4721566323846327
mitosis	inter	interactor_ratio	P46783	P62851	1.0383037081137316	1.0383037081137316	0.982871662928772	0.3729949950724039	0.8138388063636502	-1.6439958831952188	-2.8018526160518107	-1.5557941206369734	-2.4745782647431676	-3.185121622210677	-1.95571693984179
mitosis	inter	interactor_abundance	P20618	P61289	-0.19837622330805613	0.19837622330805613		0.37299772227287104	0.5662379982919665	2.834684972035042	1.7743536625523009	2.0261530831681087	2.442267404288591	1.1703193108383834	1.533336004455775
mitosis	inter	interactor_abundance	P20618	P28070	-0.2044494726538685	0.2044494726538685		0.3730158963047196	0.5662379982919665	2.8440716524535863	1.7743536625523009	2.0169297621697684	2.4408922898164884	1.1703193108383834	1.5270727061342901
mitosis	inter	interactor_ratio	P82932	Q9NRX2	-0.028120251444971406	0.028120251444971406	0.8732016786143959	0.373104626667332	0.8138388063636502	-0.5400466563338993	0.05142196185416058	0.03703493783095599	-0.0025796544529994056	0.10522445486450385	0.038814930638902484
mitosis	inter	complex_abundance	O00487	Q16186	0.22266131795482816	0.22266131795482816	0.9727009012779618	0.3731332085653439	0.5201570045902454	0.7463954422956897	0.6340093057721452	1.5051498265549985	0.4592533329984894	0.09262954124462654	1.1153450509818552
mitosis	inter	complex_abundance	P46776	P46778	0.21678890413726729	0.21678890413726729	0.9925828268523422	0.3731360139766969	0.5201570045902454	1.717838097351956	1.6324478422792876	1.4900820202150833	1.2552273668923692	1.652721146436283	1.5272414433507344
mitosis	inter	interactor_abundance	Q16576	Q86YP4	0.39017253391744494	0.39017253391744494		0.3731501182542474	0.5663915262445887	-0.5038404378346863	-0.3161185776027173	0.07450170148464205	-0.19694443586683583	-0.08806044757140627	0.12506847085595185
mitosis	inter	complex_abundance	P82664	Q8N5N7	0.3679616665654956	0.3679616665654956	0.7685537246643848	0.37316403798933373	0.5201570045902454	-0.6658158784350078	-1.1279407146430607	-1.1912309192286625	-0.9169257506694546	-1.16760349939056	-2.023010418326115
mitosis	inter	interactor_abundance	P46781	O75821	0.45597493388802307	0.45597493388802307		0.3732460122948353	0.5664852251221484	2.5420662642811167	2.705663260203181	2.015185830137615	2.4071833153405855	2.7420631097274346	2.8608700239323865
mitosis	inter	interactor_ratio	P49406	Q9BYD2	-0.18552689853163626	0.18552689853163626	0.9958084238540595	0.37328000495664165	0.8138388063636502	-0.0023836571271785238	-0.1899657012084808	-0.060729973105255186	-0.07569091979666963	-0.28985164608272074	-0.14054500840077574
mitosis	inter	complex_abundance	P37108	Q9Y3U8	0.5336717091418259	0.5336717091418259	0.8626905756443821	0.37328427258348607	0.5202398849421428	1.4309928265333878	0.4858796466363179	1.7548267387052714	1.5556229829993808	1.5979451591704679	1.6658325921141663
mitosis	inter	interactor_abundance	P62277	P61313	0.36541886318552824	0.36541886318552824		0.37334730727372184	0.5664852251221484	1.6869237855856491	1.5851558393400127	1.7075567917422767	1.623420789948442	1.725048992820768	1.8942559922775586
mitosis	inter	interactor_abundance	P60866	P47914	0.7016475148817279	0.7016475148817279		0.37335159728555944	0.5664852251221484	1.7662528337406407	2.232355804874666	1.9297729501349605	2.6835262443361105	2.7167584813321755	1.6536768169241802
mitosis	inter	interactor_abundance	Q13144	Q9UI10	0.2644736252680113	0.2644736252680113		0.3734258197780521	0.5664852251221484	-1.4390010082888893	-1.0346400315028568	-1.089612372470353	-1.4745427382316483	-1.2562942167314053	-1.268190061412519
mitosis	inter	interactor_abundance	O75821	Q99613	0.7818120441530395	0.7818120441530395		0.3734280406226517	0.5664852251221484	0.06987748748062654	-2.602907686936397	0.2678433228846678	0.3180456467369361	-0.09832909623787904	0.32697434942613113
mitosis	inter	interactor_abundance	Q9ULC3	Q96E17	0.19290973925848756	0.19290973925848756		0.37343299476227076	0.5664852251221484	-0.8067432335363518	-0.8461836895375862	-1.0960184947664116	-0.9456534262447734	-1.217730949941916	-0.9642962750730506
mitosis	inter	interactor_abundance	P61247	P62081	0.971316507576406	0.971316507576406		0.37344347258928545	0.5664852251221484	-2.5403583345242366	2.338195331417135	2.6809169464311795	2.252190952824292	2.7235516443173715	2.5844144015470376
mitosis	inter	complex_abundance	P82675	Q9Y3B7	-0.05488304189117608	0.05488304189117608	0.9939456042859505	0.373480314266158	0.5204283721501405	-0.4564785509366655	-0.8044321389756633	-0.6354526933962708	-0.46712242335115145	-1.155920768043264	-0.9582312837536758
mitosis	inter	interactor_ratio	Q96A35	Q9BYN8	-0.1792261005026247	0.1792261005026247	0.9905792199365732	0.37348757985958797	0.8138388063636502	-0.6018413662137352	-0.22153720664212537	-0.42234622443623576	-0.7594916059185547	-0.38543985192383445	-0.5634127822544867
mitosis	inter	interactor_abundance	P62277	P49207	0.36795345791776696	0.36795345791776696		0.3735310274717637	0.5665678382490117	1.6891897035273047	1.5834906873523145	1.6989884906846864	1.6296277996218582	1.7074690408827204	1.9013068398743895
mitosis	inter	complex_abundance	Q86U44	Q9HCE5	0.40024950553387434	0.40024950553387434	0.9850185874673248	0.37360347678526784	0.5205152606253081	-2.508775189811477	-2.03849750625847	-2.742387078067308	-2.2763418797340953	-2.7310405087570806	-3.619505879110448
mitosis	inter	interactor_abundance	Q9UNX4	Q969X6	17.64287996018912	17.64287996018912		0.3736067414560061	0.5666098573611388	-2.5403583345242366	-2.602907686936397	-2.9541127540387326	-2.914129933488878	-2.184908531910059	-2.1623215959611874
mitosis	inter	interactor_abundance	P82675	Q96DV4	-0.057814769520081806	0.057814769520081806		0.37362492288258736	0.5666098573611388	-0.32068609634232736	-0.7771962905884466	-0.4720971861163119	-0.43938412022723633	-1.1585285467793396	-0.7185663341817458
mitosis	inter	interactor_ratio	Q13637	Q9UL25	-0.4719298707290049	0.4719298707290049	0.9904643640135237	0.37362883795991286	0.8138388063636502	-0.1287268866741488	0.1909522718680175	0.18550067749362503	-0.2505792534508757	0.06589494529291073	0.002495305837966487
mitosis	inter	interactor_ratio	P51398	Q9NRX2	-0.10923267622472395	0.10923267622472395	0.9953723330454761	0.3736297303991103	0.8138388063636502	0.3552421467817477	0.3311466971906683	0.5523373461575795	0.3970804034236814	0.5353922432400972	0.5694249182839702
mitosis	inter	complex_abundance	P82979	Q13838	14.910169358573908	14.910169358573908	0.9822271587699835	0.3736755696761921	0.5205309807043457	-2.9333531365513545	-3.0055789074569503	-3.411115587521538	-3.3649474031067004	-2.985841707271029	-3.9608787678714057
mitosis	inter	interactor_abundance	P20618	P25787	-0.2036166715535519	0.2036166715535519		0.3737045093752052	0.5666803543404352	2.8440716524535863	1.7743536625523009	2.0169297621697684	2.4408922898164884	1.1703193108383834	1.5300186833305787
mitosis	inter	interactor_ratio	P52756	Q9UBB9	15.665110916167853	15.665110916167853	0.9932121059900371	0.3739009663000589	0.8138388063636502	0.0	0.0	0.0	0.0	0.07203686189207925	0.0
mitosis	inter	interactor_ratio	P03905	P49821	-16.806603752379033	16.806603752379033	0.9887528010831422	0.3739009663000589	0.8138388063636502	0.0	0.0	0.16618482185187722	0.0	0.0	0.0
mitosis	inter	interactor_ratio	Q92620	Q9P013	12.928496072549965	12.928496072549965	0.9732627175500801	0.3739009663000589	0.8138388063636502	0.0	0.0	0.0	0.0	-0.01759560732812543	0.0
mitosis	inter	interactor_ratio	P40925	Q15181	17.942818807240467	17.942818807240467	0.9905207974920686	0.3739009663000589	0.8138388063636502	0.0	0.0	0.0	0.16495885222806428	0.0	0.0
mitosis	inter	interactor_ratio	Q13546	Q14790	16.510797829847608	16.510797829847608	0.9728505318533697	0.373900966300059	0.8138388063636502	0.0	0.0	0.0	0.0	0.0	-0.42480415804500643
mitosis	inter	interactor_ratio	Q9P289	Q9Y376	15.454166030253438	15.454166030253438	0.9836053277369142	0.373900966300059	0.8138388063636502	0.0	0.0	0.0	0.0	-0.11979955371843334	0.0
mitosis	inter	interactor_ratio	O75351	Q9HD42	-13.723869034468073	13.723869034468073	0.9612498416778923	0.373900966300059	0.8138388063636502	0.0	0.0	-0.09338563597042135	0.0	0.0	0.0
mitosis	inter	interactor_ratio	P09104	Q15181	16.54191735877662	16.54191735877662	0.9859591351011031	0.373900966300059	0.8138388063636502	0.0	0.0	0.0	-0.13493910452287006	0.0	0.0
mitosis	inter	interactor_ratio	P48506	P48637	16.967514406041904	16.967514406041904	0.9533824889863546	0.373900966300059	0.8138388063636502	0.0	0.0	0.0	0.0	0.34864049433144834	0.0
mitosis	inter	interactor_ratio	O43776	P49588	16.45766028093946	16.45766028093946	0.9994529777587093	0.373900966300059	0.8138388063636502	0.0	0.0	0.0	0.0	-0.003957359543252936	0.0
mitosis	inter	interactor_ratio	Q8NFW8	Q9NR45	-15.377104202957916	15.377104202957916	0.9698624319677931	0.373900966300059	0.8138388063636502	0.0	0.0	0.09527928156308385	0.0	0.0	0.0
mitosis	inter	interactor_abundance	P37108	P62841	0.5923663663139509	0.5923663663139509		0.37393190004504917	0.5669540828221586	0.753206072279768	-0.3655640847281832	1.4364537160099802	1.1887959634068668	0.9426916483968881	1.299669225032362
mitosis	inter	interactor_abundance	P20618	Q99436	-0.20236780921256414	0.20236780921256414		0.37396110637928426	0.5669540828221586	2.8416292422850495	1.7743536625523009	2.0169297621697684	2.4408922898164884	1.1703193108383834	1.5300186833305787
mitosis	inter	interactor_abundance	P05388	P62917	0.6724677912499799	0.6724677912499799		0.3739843725064625	0.5669540828221586	0.7995379361050845	0.09651375654898656	0.46230988042328874	1.025294815377465	0.23385120627974737	1.156538385404554
mitosis	inter	interactor_ratio	Q8N1F7	Q8NFH4	1.368068265414802	1.368068265414802	0.975369843073366	0.37399487749844024	0.8138388063636502	1.8129866073473576e-16	0.6184256237812009	0.6960174718989595	1.100016690058125	0.5340703875285105	0.5462084964717093
mitosis	inter	interactor_ratio	P82650	Q9Y2R5	-0.02048186710328986	0.02048186710328986	0.9008065470373974	0.3740654503067529	0.8138388063636502	0.08836692487230763	-0.11940756127571192	0.04118804554938934	0.045088164437796334	0.5194250001973835	-0.014066258127059951
mitosis	inter	interactor_ratio	P39019	P62910	1.1994605457495398	1.1994605457495398	0.9699963207531183	0.37407428590751257	0.8138388063636502	0.6467509599330737	1.018696658286413	0.21032447695003637	1.7036837361067165	1.0947519699466703	0.4036206670513332
mitosis	inter	interactor_ratio	P16144	P23229	-0.6393577331220183	0.6393577331220183	0.9938611266026917	0.37408506871144587	0.8138388063636502	-0.5712925285637711	-0.6141257369531524	-0.7704575372707962	-0.884519868743878	-0.7507032776533366	-0.6157415564826291
mitosis	inter	interactor_abundance	Q8IY18	Q9NXX6	7.1299557265845435	7.1299557265845435		0.37413263686258164	0.5671286296340886	-2.041422214121275	-2.602907686936397	-2.3925272696018802	-1.964902524379556	-2.3162181129845782	-2.1770020323366586
mitosis	inter	complex_abundance	Q8IY18	Q96MG7	7.082451417993549	7.082451417993549	0.9939003356922967	0.3741564197333361	0.52111600275258	-2.7700429856257043	-3.681067352470635	-3.3586433498701904	-2.6450948518517094	-3.2272693674544284	-2.990667087835639
mitosis	inter	interactor_abundance	Q6P1L8	Q9NX20	0.07526676932424041	0.07526676932424041		0.3741667955834078	0.5671301939254486	-1.1810943916085648	-1.74966910819512	-1.3178035905526413	-1.318212537515719	-1.993901149416709	-1.7172495813637338
mitosis	inter	complex_abundance	P62249	P63173	0.13570289470624639	0.13570289470624639	0.9961254973776904	0.37425037042845405	0.5211620580555664	1.5163571732238326	1.9663592742134348	1.7395374147899787	-4.1212020744573765	1.8724806671781227	1.60042444015676
mitosis	inter	interactor_ratio	O75348	P21283	0.024723618695795795	0.024723618695795795	0.8583021905337571	0.37428965657454427	0.8138388063636502	0.04166500699154369	-0.6185631502324915	0.08308429160128408	0.09642167275493221	-0.022353650720085886	0.1269188257644139
mitosis	inter	interactor_ratio	O00231	Q16401	-0.018151166165564215	0.018151166165564215	0.9977171741271318	0.3742963277650747	0.8138388063636502	-0.5670824773174481	-0.59635414874118	-0.45468925118602127	-0.39021841231940335	-0.47974163587257485	-0.5552985527329206
mitosis	inter	interactor_abundance	P82912	P09001	-0.11082923798388455	0.11082923798388455		0.3744279403451596	0.5674757736109359	-1.0146726668961636	-1.6112332853778433	-0.9627369803033501	-2.112457840782101	-1.2860005126787168	-1.242615915184724
mitosis	inter	interactor_ratio	O00471	O60645	0.09067232062564934	0.09067232062564934	0.6094543631818421	0.3744958324204205	0.8138388063636502	-0.09872461770078152	0.32689784727805044	0.31957842148378024	-0.44210572513360585	0.0747621975728676	0.1941490597843519
mitosis	inter	interactor_abundance	P62318	P62314	1.3075990849573287	1.3075990849573287		0.3745386344109555	0.5675932921231794	-2.5403583345242366	0.8986975748063476	1.4370728333616254	1.6636756313575587	0.06702397058662263	2.2906912929378973
mitosis	inter	interactor_ratio	Q7Z7H8	Q9HD33	-0.8363485820640437	0.8363485820640437	0.9860928952241963	0.3745638589643401	0.8138388063636502	-0.32776347033328174	0.0911731424407707	-0.42414484939479286	-0.3199452070511344	-0.03752059475494144	0.8856794175596071
mitosis	inter	interactor_ratio	P51148	P51149	-0.7530472224782819	0.7530472224782819	0.6274304046284561	0.37456417866830166	0.8138388063636502	-0.9209107185781406	-1.4241158148971464	-1.2870054703961136	-3.1526992894137007	-1.1584408079650315	-1.298034233894553
mitosis	inter	interactor_ratio	P82914	Q9BYD2	-0.182140306108485	0.182140306108485	0.9948594929404408	0.3746824832771025	0.8138388063636502	-0.19904715729829342	-0.4959000206636887	-0.36948687033478766	-0.40869877373815816	-0.5297126607408614	-0.41018462377092824
mitosis	inter	interactor_abundance	P60866	P08708	0.6842467485193806	0.6842467485193806		0.3748154826235028	0.5679625652783119	1.7614819487768356	2.239353598706747	2.0035863509117724	2.6835262443361105	2.7057593037400536	1.6949648351746462
mitosis	inter	interactor_ratio	O75821	Q7L2H7	0.21382355524235166	0.21382355524235166	0.9716006176446443	0.37484289137925625	0.8138388063636502	1.0463474110591269	0.9734161860816833	0.16990925143364338	0.7933585636680495	0.22079187395697533	0.13023839367964699
mitosis	inter	interactor_abundance	P60866	P30050	0.6986521391711443	0.6986521391711443		0.37486091201439364	0.567981132284841	1.7614819487768356	2.218412859547527	1.9297729501349605	2.6749537714639877	2.675973997784499	1.6536768169241802
mitosis	inter	complex_abundance	Q99613	Q9UBQ5	0.9066160967572985	0.9066160967572985	0.9540507168426657	0.3748939101783544	0.5219733036966028	-0.5452281540427388	-3.3603393744066454	-0.19856281450966978	-0.2462910187298244	-0.626376563626236	-0.2084084191655466
mitosis	inter	interactor_ratio	Q13084	Q9BQ48	-0.05952369636318183	0.05952369636318183	0.9083733421288583	0.3749481473161965	0.8138388063636502	0.19753042145436828	0.3564425342543665	0.2942169280881694	0.16542213953596643	0.5309368737632674	0.5521558640528511
mitosis	inter	interactor_ratio	P62277	P83731	0.36775449358774065	0.36775449358774065	0.9971394119793365	0.375016575568399	0.8138388063636502	0.09525427379598485	0.24130451073582115	0.10774004028617504	0.08646897027562189	0.11436814499106024	0.10153539006597563
mitosis	inter	interactor_ratio	Q8NFH4	Q9NRG9	1.242995512921958	1.242995512921958	0.9812995084481773	0.37506440601587765	0.8138388063636502	1.8129866073473576e-16	-0.5697996291621631	-0.5409452316421189	-0.7909691393870684	-0.5059067961400803	-0.45150596253968395
mitosis	inter	interactor_abundance	P25398	P62280	0.5202208558530884	0.5202208558530884		0.37511497235274543	0.568274475902299	1.7443433267288304	2.2498557861519917	2.3581273312158495	2.0757792462006326	2.6070839677161373	2.4003189126050866
mitosis	inter	interactor_abundance	Q9Y2R9	Q96A35	-0.014112944160869148	0.014112944160869148		0.3751209025801332	0.568274475902299	-0.372059247365354	-0.502099646550716	-0.3744932583813553	-1.2624800480503129	-0.4400144728281887	-0.39784702361527413
mitosis	inter	interactor_ratio	P60468	P62701	-0.13941301915513335	0.13941301915513335	0.9788865159335929	0.3751746306524255	0.8138388063636502	0.0037751552896866875	-0.4659665173703971	-0.23816983518188506	-0.10002676427172787	-1.008358657491807	-0.47822622570679224
mitosis	inter	interactor_ratio	O00267	Q6PD62	-1.4611176923393678	1.4611176923393678	0.978732528627285	0.37520979664457194	0.8138388063636502	0.15755138794179063	0.21514639356238635	0.7815551436501975	1.68247370155335	1.4834329770054764	-0.16349879346768725
mitosis	inter	complex_abundance	P46087	Q14137	1.3972440127562171	1.3972440127562171	0.9551063847777047	0.3752348769755155	0.5222928817512863	-1.88603521683107	-1.8530127849711944	-2.35470994159566	-1.2802334132047444	-1.6665372985614735	-2.207817797316736
mitosis	inter	complex_abundance	P37108	P62244	0.507798655088933	0.507798655088933	0.8735855103000624	0.37524546994981434	0.5222928817512863	0.9189726311244505	-0.22277001840280652	1.597153043973882	1.2158322637676855	1.2446572238426952	1.4340763668574552
mitosis	inter	interactor_ratio	Q9BQC6	Q9BYN8	-0.3356498232287032	0.3356498232287032	0.9806218357748928	0.37525955242024855	0.8138388063636502	-0.5129579298336492	-0.06678213390506346	-0.2685655097618356	-0.6149710221854466	-0.2647109977362955	-0.45914898882311095
mitosis	inter	interactor_abundance	Q9Y2R9	Q16540	-0.019079465395487587	0.019079465395487587		0.37530574444751735	0.5684647729377778	-0.372059247365354	-0.4511818250452428	-0.3744932583813553	-1.2624800480503129	-0.4010996451185016	-0.39784702361527413
mitosis	inter	interactor_abundance	P60866	P62861	0.7882606267691309	0.7882606267691309		0.37531292806750594	0.5684647729377778	1.7363563886431606	2.1735169699185883	1.531561974538233	2.645314465550102	2.6330031686782847	1.4640457596961345
mitosis	inter	interactor_ratio	Q8IXM3	Q9BYC9	-0.1604259290013171	0.1604259290013171	0.9924586966495302	0.37554046672901015	0.8142417414387859	0.06856536096265144	-0.11616663041056624	-0.13936271406711562	0.17197557179089334	-0.023043037302552718	-0.04927090350577628
mitosis	inter	interactor_abundance	Q9Y2Q9	Q9NQ50	-0.3081857198937348	0.3081857198937348		0.3755692136654377	0.5688026307459566	-1.1503535125128679	-0.10643327467839256	0.06123599021865095	-0.4953044696561627	-0.6763759289310847	-1.4627060266780212
mitosis	inter	interactor_abundance	P62263	P26373	0.600214709455671	0.600214709455671		0.37565522996650474	0.5688825773575021	2.4798976722976698	1.8534568598516419	1.8391147620692425	2.9351660528864563	2.3294048213475684	1.963691554513013
mitosis	inter	interactor_abundance	P62277	P62857	-0.22841873679861543	0.22841873679861543		0.37573907732032213	0.5689592255195396	1.705593276789452	1.5806525376930936	1.7307315863710004	1.647755943269435	1.709999620720509	-3.4302216342870433
mitosis	inter	interactor_abundance	O14818	P28062	-0.22864499313048872	0.22864499313048872		0.375873829727786	0.5690889412360841	2.7994692759447486	1.6734006758562974	1.7567583305638197	2.318792947283545	1.050628799182516	1.2669865446529094
mitosis	inter	interactor_abundance	P62753	Q9Y2X3	0.916373179422839	0.916373179422839		0.3758912235687873	0.5690889412360841	-2.5403583345242366	2.5280943498329096	2.7537864843074287	2.436865128184195	2.7149073689299	2.7595487262343057
mitosis	inter	interactor_abundance	P62263	P46777	0.5948218998287241	0.5948218998287241		0.37593111132042417	0.5690990030776958	2.4505346647204083	1.9178902324467921	1.8157058953347704	2.9351660528864563	2.3294048213475684	1.9550526228734972
mitosis	inter	complex_abundance	P60468	Q9Y3U8	-0.108486995090281	0.108486995090281	0.976890991832405	0.37597512234546804	0.5232233859985704	1.604662765755877	1.2710212844384385	1.6319331411202347	1.493690014854459	1.1311117246002267	1.4069073399970702
mitosis	inter	interactor_ratio	Q9HD33	Q9Y3B7	-0.12426445296352666	0.12426445296352666	0.9895667675477462	0.37598257341188324	0.8148464407854535	0.07691632769548357	-0.14730276320550634	0.158278898805039	-0.22810396436723718	-0.2669454412836339	0.12303038756186341
mitosis	inter	interactor_abundance	Q09028	Q92769	0.8105626015946733	0.8105626015946733		0.3760110263601842	0.5691696526336298	-2.5403583345242366	-0.4368725670161378	0.2051959237919909	-0.36308468380852826	-0.1172073673099476	0.23767153945061495
mitosis	inter	interactor_abundance	P49458	P62750	0.5238263507703379	0.5238263507703379		0.37613542675176853	0.5693076214296063	0.7278223825791964	0.6534136176810896	1.3042304075916287	1.2515270665658398	0.928129661249544	1.1867283579943197
mitosis	inter	interactor_ratio	P08865	P62899	1.6101040369547224	1.6101040369547224	0.9660662782046847	0.3761517837039671	0.8148464407854535	-0.7757897269880868	0.6098979443964239	-0.6678937324403088	0.6923383789687717	1.3449482448887171	-0.6626631158055335
mitosis	inter	interactor_ratio	Q7Z7F7	Q9NQ50	-0.22062387253183757	0.22062387253183757	0.9998843971284189	0.37615386280565594	0.8148464407854535	-0.2638674617568897	-0.23792455948703023	-0.171786264211738	-0.23893642864167078	-0.18086691894979925	-0.12784704617761658
mitosis	inter	complex_abundance	P61513	P62081	0.6229702552255801	0.6229702552255801	0.820993783847938	0.37625810595985404	0.5235320850156617	-3.592609209971702	-1.8257649864060799	-2.215008912532638	-2.72244051762418	-1.4447227176338702	-1.4139396296949087
mitosis	inter	interactor_ratio	Q9P015	Q9Y2R5	-0.054749215137811356	0.054749215137811356	0.9027021764168989	0.3762767915773191	0.8148464407854535	0.22849773125083125	0.15264222224688	0.11801154429299462	0.23610903739929193	0.5799244646462594	0.11191508540028391
mitosis	inter	interactor_ratio	Q15046	Q9P2J5	0.18943192510154702	0.18943192510154702	0.9960441492124228	0.37635204618224766	0.8148464407854535	-0.21292302857578227	-0.3227517433522837	-0.07731139341879388	-0.21989469664667072	-0.3472202555175679	-0.2843107955389545
mitosis	inter	interactor_abundance	P15880	P62244	0.19687938091693624	0.19687938091693624		0.37638299163385247	0.569631967536382	2.68575526402087	2.5914490747100523	2.7973497692344784	2.402650337515763	2.796488726424907	2.4722848397736454
mitosis	inter	interactor_ratio	P00403	P13073	-0.6617606395859531	0.6617606395859531	0.9917200846310259	0.37642293376682834	0.8148464407854535	-0.7663679798061922	-0.9219200020041791	-1.1026919111786526	0.5806467274978654	-0.6715304232623979	-1.1406829483528833
mitosis	inter	interactor_abundance	Q9BYD1	Q9BYD2	-0.03926072460732453	0.03926072460732453		0.3764799798203312	0.5697283880954717	0.2537856172420648	-0.08379162026149622	0.23004492427027368	0.21953144457696266	-0.3154558004399889	-0.06769937506977192
mitosis	inter	interactor_ratio	P30050	P83731	0.22392928213977104	0.22392928213977104	0.9907206914883855	0.37648570949841925	0.8148464407854535	1.0250490813602147	0.8969089358917444	0.6386872788398591	0.8681349869048551	0.556653698094534	0.7036927632797081
mitosis	inter	interactor_abundance	Q15459	Q6P2Q9	0.497363955961599	0.497363955961599		0.3766555747328391	0.5699437369123392	0.9855695878223146	0.8164188604331498	1.1753792573105504	1.3781701599625393	0.9530084480259187	1.1266597195835117
mitosis	inter	interactor_abundance	P82675	Q96EY7	-0.0586209237104377	0.0586209237104377		0.3767010622170569	0.5699621904689364	-0.2672317143113142	-0.7344079699225134	-0.4720971861163119	-0.39206166093007433	-1.1337679837534396	-0.7048486227484395
mitosis	inter	complex_abundance	P26373	P83731	0.288668677943476	0.288668677943476	0.9907407136525133	0.37681684807983373	0.5242243165225705	2.632744414055561	2.0276872230563256	2.478779402732147	2.521285059165085	2.4620968357117996	2.761807937527463
mitosis	inter	complex_abundance	Q13347	Q99613	0.9485193113013096	0.9485193113013096	0.9530939939159891	0.37693809800054434	0.5243077866240916	-0.6819486685224335	-3.3603393744066454	-0.29832646046524613	-0.4382024935354021	-0.6726200276070246	-0.34623129213921316
mitosis	inter	interactor_abundance	P82675	Q9H9J2	-0.04870594089694763	0.04870594089694763		0.37698442480507316	0.5702829102028925	-0.24375293444042884	-0.7268395609273419	-0.4720971861163119	-0.39206166093007433	-1.0430126240155964	-0.7048486227484395
mitosis	inter	interactor_abundance	P62263	P49458	0.5725528174725594	0.5725528174725594		0.3770054341730409	0.5702829102028925	2.5788963943385337	1.914300473574082	1.9806777261038986	2.9954372863483965	2.362513631319663	2.1174715131803543
mitosis	inter	interactor_abundance	Q969X6	Q8IY81	17.685466977360544	17.685466977360544		0.37701296598576733	0.5702829102028925	-2.5403583345242366	-2.602907686936397	-2.9541127540387326	-2.914129933488878	-2.266920517728236	-2.0587651020215554
mitosis	inter	interactor_ratio	P82933	Q9Y3D9	-0.19376454913849225	0.19376454913849225	0.9905172542067264	0.37702883552527305	0.815815680509691	-0.921158294078201	-0.8267603884171361	-1.3239014795064625	-1.0758566071070146	-1.1413548956473714	-1.39129866724201
mitosis	inter	interactor_abundance	P62277	P46776	0.36717338770676	0.36717338770676		0.3771283209157819	0.570391449006726	1.705593276789452	1.5943503905530412	1.7307315863710004	1.6489074770623984	1.7310113262006235	1.9221664428154335
mitosis	inter	interactor_abundance	P82675	Q9BQ48	-0.0507645757560082	0.0507645757560082		0.3771770800013099	0.570391449006726	-0.3309145960471197	-0.7771962905884466	-0.4720971861163119	-0.43938412022723633	-1.1585285467793396	-0.7185663341817458
mitosis	inter	interactor_abundance	P27635	P62081	0.8579557390899835	0.8579557390899835		0.3771940341976603	0.570391449006726	-2.5403583345242366	-0.6207192187667578	0.5837836087251391	-0.417665186673075	0.1324667011164667	0.5391379244790805
mitosis	inter	complex_abundance	O15460	P13674	-0.1388631592635657	0.1388631592635657	0.9845493999447436	0.3772070565109793	0.5245966537341971	0.773328113732886	1.0698749430814614	0.6085044796720536	0.884313371854661	0.4859987082038759	0.5321082274956765
mitosis	inter	interactor_abundance	P84098	P62857	-0.18358049485285854	0.18358049485285854		0.3772179898162472	0.570391449006726	1.777624439343724	1.502572099817551	1.9249206663030718	1.829363115629987	1.6570365888311085	-3.4302216342870433
mitosis	inter	complex_abundance	P51398	P82664	0.14920977955753006	0.14920977955753006	0.9064897966479748	0.37727510764246325	0.5246060626087533	-0.753909988163309	-1.295294258898318	-1.2605660200972724	-1.0234982157670154	-1.2978242407362166	-1.9919849505234593
mitosis	inter	interactor_abundance	P62424	P62857	-0.23409572481977772	0.23409572481977772		0.37728511152723326	0.5704425602178075	2.3656128985851304	1.7444673506096464	1.6459053765187568	2.0707539347711776	1.762031377572981	-3.4302216342870433
mitosis	inter	interactor_ratio	P53597	Q96I99	9.173512579160477	9.173512579160477	0.8394575303416364	0.3772985318639534	0.8160541650374907	0.0025666524675641567	0.0	0.0	0.3268766191483454	0.0	0.0
mitosis	inter	interactor_abundance	Q9Y3D9	Q9NVS2	-0.06741078179725869	0.06741078179725869		0.3773246196400236	0.5704519152452494	0.6857959838191537	0.27236406074504843	0.6505589125729702	0.5222442259110437	0.06457086065683655	0.4453323591412855
mitosis	inter	complex_abundance	P23396	P84098	0.47668256337383097	0.47668256337383097	0.9983419530479316	0.37734415529868115	0.5246168538828505	2.825243507267863	3.323574070121832	3.1275058871725085	3.2251068989785585	3.6217173565731184	3.077502327702563
mitosis	inter	complex_abundance	O95070	Q96EC8	-0.3268341813939109	0.3268341813939109	0.7490113521756785	0.37750201252225024	0.5247510924310591	-1.5989939618360682	-0.25375319007117353	-0.4196653961141927	-3.3649474031067004	-0.9177166207746105	-0.7849685570331455
mitosis	inter	interactor_ratio	P25398	P46782	0.41379795928919755	0.41379795928919755	0.9792231651169816	0.3775167883963784	0.8160541650374907	0.6242987085701472	0.9131861487393044	0.9579921959129976	0.03223706782694776	0.739295161445069	0.8824839103142917
mitosis	inter	interactor_abundance	P62851	P62847	1.0664930166526754	1.0664930166526754		0.37762182963607416	0.570850836500626	1.5536189963117524	2.8635264793118824	0.9905679306681464	2.948449396096297	3.3888571405244248	1.4630672007237502
mitosis	inter	interactor_ratio	O00203	O14617	0.4002282286385033	0.4002282286385033	0.9844873096959176	0.3776412465307603	0.8160541650374907	1.8129866073473576e-16	0.6366139856343705	0.5625992191694394	0.5107675354946146	0.7076193770112885	0.6020879512105879
mitosis	inter	interactor_ratio	P60468	P67812	-0.15183392466540008	0.15183392466540008	0.7154256314072227	0.3776422921186389	0.8160541650374907	1.145931644202953	0.43163809244348594	1.1041598773950199	1.0214386679161551	0.33126243829561935	0.37199809272364937
mitosis	inter	interactor_abundance	P26373	P62857	-0.19390361378094223	0.19390361378094223		0.3776830676469938	0.5708606348348745	2.1479684956527896	1.7889777882655278	1.9280921609841701	2.041849627469179	1.8927056775951852	-3.4302216342870433
mitosis	inter	interactor_abundance	P62263	P30050	0.5847051284406382	0.5847051284406382		0.37769500062935885	0.5708606348348745	2.494429905466206	1.9103465751413327	1.8708704434592325	2.943600548548445	2.3261744618429008	2.014830715436244
mitosis	inter	interactor_ratio	P55010	P60842	0.6839714469773243	0.6839714469773243	0.8682280900159832	0.3777223014181895	0.8160541650374907	-0.5523483786986817	0.0	-0.6952885226511417	-0.5704120480147681	-1.0718690302577614	-0.4518583473071624
mitosis	inter	interactor_abundance	P61353	P62081	0.8850722951814037	0.8850722951814037		0.3778217240346068	0.5710017580749001	-2.5403583345242366	1.199781207406764	1.0070025124085331	0.8976396224850267	1.2527143196308346	1.1439455667885463
mitosis	inter	interactor_abundance	Q9Y2R9	Q13405	-0.020979224317059564	0.020979224317059564		0.3778865980200593	0.5710493916588768	-0.3474276742402809	-0.4350897242537302	-0.35452584812400195	-1.2438366198293649	-0.3851795672347746	-0.37028255358347134
mitosis	inter	interactor_ratio	P62280	P62913	0.3420601959034801	0.3420601959034801	0.9975082475182115	0.3779215988112524	0.8160541650374907	-0.3043394003870636	-0.04726724012785002	-0.01757734467668083	-0.27030716506054075	-0.12383156481744616	-0.28617330264425894
mitosis	inter	interactor_ratio	P28072	Q9Y5K5	-0.4400421716430873	0.4400421716430873	0.965621402191974	0.3779313439206913	0.8160541650374907	2.396221692326705	1.2834955278949884	1.472318440797152	2.072186721946565	0.4529620707511935	0.8560192721443152
mitosis	inter	interactor_ratio	P46778	P84098	0.11894839145595636	0.11894839145595636	0.9877128935022825	0.37796143336663096	0.8160541650374907	-0.755816513607978	-0.43961671990502843	-0.7858583631038896	-0.9999008434709206	-0.5261775268583786	-1.0508050706982304
mitosis	inter	interactor_ratio	P62241	P62266	0.19282728209013314	0.19282728209013314	0.8903654354157082	0.37799705191280963	0.8160541650374907	1.2515562760662584	1.0317944421664025	1.1126230354757727	1.430042516165638	0.9057400955812329	2.13914558856446
mitosis	inter	complex_abundance	P27635	P62899	0.4666497080322162	0.4666497080322162	0.9963060687815986	0.3780065151706294	0.5253121149441754	0.9996231054334843	0.48295305267360794	1.6154845994434208	1.1717440722096464	1.3058718722221243	1.7020940084872584
mitosis	inter	complex_abundance	P26373	P62263	0.2816239461412922	0.2816239461412922	0.988677459987714	0.3780488760828049	0.5253121149441754	3.274361615214491	2.5798000129743826	2.660854570465558	3.502822736979888	2.989523588975602	2.886055848099477
mitosis	inter	interactor_abundance	P62277	P62906	0.3680779471837057	0.3680779471837057		0.37805473060280287	0.5712530439470419	1.690339227386909	1.579845863915674	1.6980347349217073	1.621954480823221	1.7149092236003496	1.8957771867263318
mitosis	inter	complex_abundance	P46783	P62244	1.039529905790529	1.039529905790529	0.974150564446132	0.3780897126368067	0.5253121149441754	-0.3204186334113491	-0.8736725259491893	-0.6447557354718569	-0.12612796883685434	-0.34756665528336245	-0.6859906787087597
mitosis	inter	interactor_abundance	P82912	Q9NQ50	-0.08656002086776808	0.08656002086776808		0.3781041353106563	0.5712772744257731	-0.9854016300465446	-1.6364451564754954	-1.025728172165354	-2.0692092960984034	-1.3065837727064562	-1.2678836462071321
mitosis	inter	interactor_abundance	P82675	Q9NVS2	-0.045690583356193824	0.045690583356193824		0.37815612535439386	0.5713054064655156	-0.3506030614032185	-0.7852237374888043	-0.4720971861163119	-0.4478996199293045	-1.164226736850129	-0.7249301885631068
mitosis	inter	interactor_abundance	P62861	P62280	1.311484001725524	1.311484001725524		0.37828562129067694	0.5714506164736953	-0.2237141053138174	-0.6493586575056679	-0.7988525185018553	0.38733587558749205	-0.06397613021603407	-0.8260036171164392
mitosis	inter	interactor_abundance	P61353	P63173	-0.2148911378307665	0.2148911378307665		0.37832671992754524	0.5714622767919159	1.3097921695198538	1.2212838270577127	1.0153526429638053	-2.914129933488878	1.242346753037265	1.1439455667885463
mitosis	inter	interactor_abundance	P62277	P84098	0.3671509513029001	0.3671509513029001		0.3783923255865436	0.5714711182296187	1.6933575473955846	1.5850119888159855	1.7240350337970922	1.6454449938618916	1.714433755986852	1.9035581712467502
mitosis	inter	interactor_abundance	P60866	P42766	0.7112555995804071	0.7112555995804071		0.3784190561745823	0.5714711182296187	1.7421556254568824	2.2303343391488664	1.8727052482092423	2.640609745973296	2.7057593037400536	1.624604083001191
mitosis	inter	complex_abundance	P30050	P62750	0.22640783875735127	0.22640783875735127	0.9812185275399185	0.37843046011404413	0.5257002172308045	3.177514154367529	2.55345759042477	3.002687664934795	3.3580338637626195	2.8011430382155824	3.352275574450941
mitosis	inter	interactor_abundance	P47914	P62888	0.58204148115444	0.58204148115444		0.3784327142154899	0.5714711182296187	1.1272228592133244	-0.10401151055672331	0.8763449573896742	1.1441452498732878	0.9835568555852521	0.9061959088857742
mitosis	inter	interactor_ratio	P11940	P36578	0.4369588210099642	0.4369588210099642	0.9929334271749498	0.3785040005379135	0.8169425730218204	-1.2123961841589228	-1.1727518493213924	-1.3936921020996702	-0.9657417105262637	-1.0888359147532318	-1.3400556815621096
mitosis	inter	interactor_abundance	P30260	Q9UJX3	0.8327165612401793	0.8327165612401793		0.3785540687876987	0.5716039563984302	-1.0521227675045486	-0.8791367863294406	-0.6879576519801825	-1.1543291207943882	-0.2934669815477905	-0.23683892198695364
mitosis	inter	complex_abundance	P82932	Q9Y399	0.0007811617295168846	0.0007811617295168846	0.8723133013447879	0.37858671893951035	0.5258319510177201	-0.8858110045776109	-0.1758663658427576	-0.5242265878237854	-0.6888306869583044	-0.7760837925371742	-0.7337575047291198
mitosis	inter	interactor_abundance	P62263	P36578	0.5939957976854467	0.5939957976854467		0.3786070821120818	0.5716335872439229	2.457804175279226	1.9103465751413327	1.7988172339234367	2.9351660528864563	2.3261744618429008	1.949937189847126
mitosis	inter	interactor_abundance	Q92598	P31689	0.09876575785467767	0.09876575785467767		0.3786491472616519	0.5716466844020706	1.8328528539934674	1.882897669257766	1.8636010727385197	1.6876817297935678	1.6391622575516165	1.9565073822793273
mitosis	inter	complex_abundance	P62917	P63173	-0.34937974831967306	0.34937974831967306	0.9002508181008273	0.37865004096818455	0.5258345799298605	1.3722877194783385	0.5482634535252375	0.959428696917852	-4.1212020744573765	0.7743997033082165	1.1434020293246707
mitosis	inter	interactor_abundance	P62263	P42766	0.5876317875068843	0.5876317875068843		0.37874178844679046	0.5717361271677147	2.469324518082548	1.9178902324467921	1.8419611784508965	2.9351660528864563	2.3294048213475684	1.9793668202236323
mitosis	inter	complex_abundance	P47914	P62753	0.5567729809998428	0.5567729809998428	0.8615084182168535	0.3787666302586177	0.5259111686964749	2.691698357134872	1.940564670423046	2.717368779206863	2.6473811375901986	2.6890845058262496	2.7773413252062786
mitosis	inter	interactor_abundance	P83731	P39019	0.4125442785197307	0.4125442785197307		0.3788302500038764	0.5718192452888701	1.465981151141513	1.2460419573337373	1.5783641601876677	1.386599986412972	1.574742101289057	1.7607952530974127
mitosis	inter	interactor_ratio	P52907	Q13561	0.020729711082859745	0.020729711082859745	0.9923763410204542	0.37888863061766875	0.8175665939216649	-0.5159229775967424	-0.6209296817121162	-0.21168955798982175	-0.3845009907610266	-0.33155878250721516	-0.25075554721421695
mitosis	inter	interactor_abundance	Q9Y3D9	Q9BYC9	-0.07369661341022447	0.07369661341022447		0.3788936171514527	0.5718347635402589	0.7587173262423292	0.3250369891953633	0.6889669961960265	0.5563417227719577	0.07775225405929252	0.5295900723469217
mitosis	inter	interactor_abundance	Q9BYD1	Q9Y3B7	-0.04520167186346663	0.04520167186346663		0.37890733397200327	0.5718347635402589	0.2925211547386584	-0.08379162026149622	0.23004492427027368	0.22386256463586307	-0.3154558004399889	-0.0460963215097006
mitosis	inter	interactor_abundance	Q8IY81	Q9BVP2	1.6477165799428388	1.6477165799428388		0.3789887745019212	0.5719072560134765	-1.8494950479087888	-1.6850305628351088	-2.298412672222733	-1.7983368492411305	-1.4698774436594806	-1.8991740399522448
mitosis	inter	interactor_ratio	P56182	Q8TED0	17.292996720162062	17.292996720162062	0.9928803612873374	0.3790689182104837	0.8176766193507878	1.4666765682756775	1.5027894537284752	1.7055577937607693	1.68247370155335	1.210802265644185	1.2994759503017042
mitosis	inter	interactor_ratio	P60866	Q07020	0.7165697197881845	0.7165697197881845	0.9820157367012592	0.3791306661452426	0.8176766193507878	-0.530017755607192	-0.47293755537109144	-0.6971902591938604	0.3296906825226405	-0.03890566985565249	-0.8962998774352031
mitosis	inter	interactor_abundance	Q9BV40	O00161	0.4982949695586975	0.4982949695586975		0.37919635182924694	0.5721700637508115	-2.5403583345242366	0.5713212922916909	-0.7444658903569168	0.24134403046800068	0.1043008152062424	-0.3372457904927081
mitosis	inter	complex_abundance	Q01780	Q9NPD3	0.5448916111983774	0.5448916111983774	0.9789649262136462	0.3792458463426227	0.5264911522369202	-1.3146984266983603	-1.5873014151989915	-2.00524423634649	-0.9606348101721168	-1.4632052425391273	-1.6375473571975623
mitosis	inter	interactor_abundance	P62263	P62269	0.5843657934080405	0.5843657934080405		0.3792505275137932	0.5721983160982499	2.4798976722976698	1.9446715154531349	1.910381841343543	2.9551133650949666	2.3467753799103916	2.014830715436244
mitosis	inter	interactor_abundance	P62263	P46779	0.5932332421870318	0.5932332421870318		0.3792832605727364	0.5721983160982499	2.4717782724618402	1.8782560974593168	1.8391147620692425	2.9351660528864563	2.3260672465468133	1.963691554513013
mitosis	inter	interactor_abundance	P62263	P61353	0.5913942400676354	0.5913942400676354		0.37934283983640366	0.5721983160982499	2.438594518567923	1.9103465751413327	1.7818573559540096	2.873554798169503	2.3261203511658195	1.9339843455384425
mitosis	inter	interactor_abundance	P07237	O15460	0.03512124499133972	0.03512124499133972		0.37934876680579066	0.5721983160982499	1.8172788515969278	1.5582270218764511	1.5941734622800976	1.688702595110475	1.127268729240401	1.5882317886987622
mitosis	inter	interactor_ratio	P82664	Q96EY7	0.3679616665654956	0.3679616665654956	0.7733066043432463	0.3794703051523568	0.8182029753411018	-0.5253172861547947	-1.048294997836435	-0.257343922101015	-0.773376988635508	-0.7161733681753519	-1.1277418727028221
mitosis	inter	interactor_abundance	P62263	P62701	0.5928492204419792	0.5928492204419792		0.3794935017400409	0.5722501072863619	2.4482837640401995	1.9178902324467921	1.8126967328157102	2.9129534976692932	2.3294048213475684	1.949937189847126
mitosis	inter	interactor_abundance	Q07020	P63173	-0.2534749045779873	0.2534749045779873		0.37950037010364013	0.5722501072863619	2.4806042262218537	2.90119050983604	2.6780939013012404	-2.914129933488878	2.7114501256513095	2.702598937197403
mitosis	inter	interactor_abundance	P62277	P46779	0.36932201502250167	0.36932201502250167		0.37955118851290354	0.5722501072863619	1.705593276789452	1.5836280887349425	1.7307315863710004	1.6454449938618916	1.7296297409312815	1.9221664428154335
mitosis	inter	interactor_abundance	P82933	P82664	-0.06262842356753796	0.06262842356753796		0.37955226938256575	0.5722501072863619	-0.6736467199492062	-0.9857936035039664	-1.520225793685858	-0.9516002128777116	-1.5384080311778348	-1.6717577876877352
mitosis	inter	interactor_abundance	Q13144	P49770	0.3262026820908764	0.3262026820908764		0.3795581707728838	0.5722501072863619	-1.4286266176312092	-1.28180515517669	-1.089612372470353	-1.5367217919222143	-1.3434200362107702	-1.2868188099048146
mitosis	inter	interactor_abundance	P26447	P06703	0.6627251107985415	0.6627251107985415		0.3795836576135471	0.5722501072863619	1.8876098236571115	0.896113960438343	1.972476844130295	1.6079653630787518	1.8168761125674073	2.88917536614344
mitosis	inter	complex_abundance	Q14197	Q9Y2Q9	-0.0475800613764222	0.0475800613764222	0.9976500710382951	0.37960517168892105	0.5269045353749253	-0.8351006163896363	0.045945873959369894	0.2183516035588752	-0.18624079923896614	-0.5814257004236999	-0.9866133597034843
mitosis	inter	interactor_ratio	P26373	P62906	0.28087840107246054	0.28087840107246054	0.9992957405988088	0.3797048213571721	0.818376527351592	0.07745664446232649	0.031292647616098984	0.19483339003034367	0.1252150079271305	0.18237029943735436	0.14822399156715937
mitosis	inter	interactor_ratio	P15880	P84098	0.22986715810487976	0.22986715810487976	0.9901499332450985	0.3797420054486593	0.818376527351592	0.6500745232253538	0.7202498541527919	0.5887479033987716	0.4809981390135552	0.7806877415659446	0.12765646399211975
mitosis	inter	complex_abundance	P23396	P62273	0.4636722482260874	0.4636722482260874	0.9739917445472391	0.37977822078226225	0.52705926878991	1.8999933454219489	2.4405550771935407	1.9859865473105203	2.722623814736529	2.9660545322931267	1.8000307961209256
mitosis	inter	interactor_abundance	P83731	P46783	0.3981069667408428	0.3981069667408428		0.37977980840963155	0.5724954054744116	1.3614150358070884	0.9912133266904073	1.4725815357732346	1.378219723385241	1.3499701421510701	1.5764843553536525
mitosis	inter	interactor_abundance	O00233	O75832	0.021130051204811245	0.021130051204811245		0.37983916995684397	0.5725344769907703	0.3694210927445178	0.19207030945633793	0.15760693884571217	0.17321522778750575	-0.10076364104540789	0.26689248932721144
mitosis	inter	interactor_abundance	Q92466	Q9H9Q2	-0.17044346295759583	0.17044346295759583		0.37989969967969994	0.572575302272776	0.11913223525672889	0.8670043708039397	0.18949839760614898	0.016930148462504693	0.3733212976745372	-0.008704718055092065
mitosis	inter	interactor_ratio	P60866	P62888	0.7838160253557614	0.7838160253557614	0.9741120942799852	0.3799501265531349	0.8184260568409256	0.42949301666102296	0.41652638462175484	-0.01769015190711617	1.3380570230362177	0.7839540066684549	-0.0357777920784743
mitosis	inter	interactor_ratio	O76094	Q9UHB9	0.19942407988151636	0.19942407988151636	0.9937837679874666	0.3799562090988129	0.8184260568409256	-0.18097399300779252	-0.21008171404252546	-0.24352961115306973	-0.3593737601841666	-0.17917033518352654	-0.2592381453181235
mitosis	inter	complex_abundance	P55884	Q99613	0.9500118295227492	0.9500118295227492	0.9442776923829928	0.37997763804824336	0.5272247058169199	-0.8445098641813948	-3.3603393744066454	0.19165791878525468	-0.5366731541309311	-0.4058824657475835	0.10138642960914243
mitosis	inter	complex_abundance	P05198	P08865	-0.024583355192072904	0.024583355192072904	0.7984502658918349	0.3800774014402266	0.5272247058169199	0.22043697754027095	1.601589061714006	0.29362897856279263	1.3209977959382269	2.8118793816900207	0.4291696813655704
mitosis	inter	complex_abundance	P35268	P61619	0.9234960100530509	0.9234960100530509	0.9639813393058769	0.38008220322385666	0.5272247058169199	0.2758443253151194	0.8887448490103628	0.9403230282332897	0.6106840927017655	1.1956696743742021	1.1351932625939283
mitosis	inter	complex_abundance	P56134	P56385	7.569797778387429	7.569797778387429	0.678907834076632	0.3802035908744148	0.5273076373760517	-0.015664761125810202	0.41136804828403667	1.026214710958177	0.2229626237970295	0.9494696295019253	2.079456808709683
mitosis	inter	interactor_abundance	P62263	P62241	0.5853127234531215	0.5853127234531215		0.380226430839766	0.5730172971810558	2.447584118616601	1.9178902324467921	1.8185976830891224	2.8923928021359835	2.3261852012072923	1.9559447174274007
mitosis	inter	interactor_ratio	P51151	Q9UL25	-0.307868958933394	0.307868958933394	0.9953894873802681	0.38030743620191204	0.8187753242871024	-0.38432416865546426	-0.502959761728104	-0.5157367713969759	-0.5105710922501812	-0.6632380168771925	-0.4524042935671377
mitosis	inter	interactor_abundance	P33992	Q14566	0.2590364797930577	0.2590364797930577		0.38032946150840446	0.5731221178614457	0.2845642162323734	0.3324553819071644	0.1613916182335229	0.38137688159281846	0.2706069383130524	0.3053645059699431
mitosis	inter	interactor_ratio	Q7Z7H8	Q96DV4	-0.8363485820640437	0.8363485820640437	0.9739004355012578	0.380363417642201	0.8187753242871024	-0.8429878418555041	-0.6810332636527487	-0.784508461375869	-0.9294344537029896	-0.6067143759071788	0.8856794175596071
mitosis	inter	interactor_ratio	P62273	P62280	1.0869109135550958	1.0869109135550958	0.9726868086095998	0.3804053112955381	0.8187753242871024	-0.5059403354588122	-0.984769861566679	-0.9596185769868784	-0.1444554662008309	-0.6479738442467884	-0.872876192267565
mitosis	inter	interactor_abundance	P62277	Q13895	0.3849127359442988	0.3849127359442988		0.38055853451301636	0.5734168377805703	1.6918903102106828	1.5290403640686607	1.7227279871410937	1.6306615908580209	1.7074690408827204	1.905507102360131
mitosis	inter	interactor_abundance	P62277	P32969	0.37438364839792726	0.37438364839792726		0.3808026039486034	0.5737135853866407	1.687595825930947	1.5709089992374758	1.7217375237877768	1.6392802804842848	1.7074690408827204	1.9027232186685443
mitosis	inter	interactor_abundance	Q9UBQ5	O15371	0.5158536881928657	0.5158536881928657		0.38083267725827535	0.5737135853866407	0.7834311249732558	0.10638639296297982	0.7726067753588121	0.9304610476680478	0.5895698842647548	0.8728391206427591
mitosis	inter	interactor_ratio	P61247	P62244	0.4159411234872423	0.4159411234872423	0.9864747647628536	0.3809037467410581	0.8196420492969978	1.331938539762042	1.7188307923445052	1.68878135677442	1.3789902484690448	1.4266182432839891	1.5407812439923703
mitosis	inter	interactor_abundance	P62263	P18124	0.5921176925120913	0.5921176925120913		0.3809151781024297	0.5737135853866407	2.4535432546126814	1.914300473574082	1.7989893192647444	2.919490071992175	2.3217115067411322	1.949937189847126
mitosis	inter	complex_abundance	P23396	P39019	0.46094600988846873	0.46094600988846873	0.9711854366202641	0.38091797604750666	0.528197489296421	2.326459502010379	3.4889478592705307	2.4087803597583153	3.5742128463788743	4.041071544138361	2.414231974166098
mitosis	inter	interactor_abundance	Q9Y5Q9	Q9BUI4	0.6824630253550167	0.6824630253550167		0.3809260591676821	0.5737135853866407	-0.9621109153400235	-1.5033260603149485	-1.389664067374373	-0.8086520579061878	-1.0920096343615648	-1.30767028997784
mitosis	inter	interactor_abundance	Q9UJX2	Q9UJX5	0.9556985587190536	0.9556985587190536		0.38093622077866035	0.5737135853866407	-2.5403583345242366	-1.3461186208330065	-0.8122044266567722	-1.2466305908423492	-1.0101687744922796	-0.9049884300862768
mitosis	inter	interactor_abundance	P62851	O75821	1.0524901230623307	1.0524901230623307		0.38095654431514786	0.5737135853866407	1.6340705888340894	2.9751910119419636	0.6531874370301802	2.989494191372709	3.474213906153073	1.4680638455752029
mitosis	inter	complex_abundance	Q8NEZ2	Q9NZ09	-0.2337113431696779	0.2337113431696779	0.8945823274340929	0.3809686096864606	0.528197489296421	-3.592609209971702	-1.4898828644110653	-1.9516849592314938	-4.1212020744573765	-2.6906027702126165	-2.6008831870707665
mitosis	inter	interactor_abundance	P46781	P62081	0.9192668313187831	0.9192668313187831		0.38108855394625324	0.573828036968858	-2.5403583345242366	2.6515982009279413	2.5572159362755555	2.11974597227347	2.785195102758078	2.8718080573702047
mitosis	inter	complex_abundance	P18077	P62244	0.38122170980265646	0.38122170980265646	0.983676135983359	0.3811182567455501	0.5283193972051674	0.2372351510308118	-0.13515047048722154	-0.2860980218296035	0.12983166734051074	0.5717995364495326	-0.1280877320297558
mitosis	inter	interactor_abundance	P62861	P46778	1.2842213672528355	1.2842213672528355		0.3811205180497052	0.573828036968858	-0.22539842799033796	-0.636248155407272	-0.7964491878381389	0.34135490203502084	-0.06117025912583289	-0.8175789058992766
mitosis	inter	interactor_abundance	P55036	Q15008	0.1645037953558016	0.1645037953558016		0.3811330962834628	0.573828036968858	1.3666868669941954	1.2710669298712343	1.4269616749119223	1.2401551118980196	1.1676029829812855	1.407946636562091
mitosis	inter	interactor_ratio	Q13405	Q9HD33	-0.6455630126159259	0.6455630126159259	0.9856134286332664	0.3812126102466476	0.8198371240373614	-0.1736800366785535	0.36716836672795433	0.005266513550764701	-0.0957290933362587	0.002495495487747772	-0.21135098226979906
mitosis	inter	interactor_ratio	Q9BYD3	Q9NYK5	-0.16079826775514844	0.16079826775514844	0.9967305428326818	0.38127990265676215	0.8198371240373614	0.18100296949968067	0.19526195623642267	0.09739787000283144	0.24922505415037893	0.18432429473256007	0.15970203456142296
mitosis	inter	interactor_ratio	P62280	P62750	0.3420601959034801	0.3420601959034801	0.9866779685392273	0.3812940236189719	0.8198371240373614	-0.4728959490910426	0.12129732642228101	-0.42939741269838616	-0.6693758476763303	-0.20464943110899436	-0.6185104510388454
mitosis	inter	complex_abundance	Q969X6	Q9UNX4	17.643683394649695	17.643683394649695	0.9975634699312452	0.3813462081111618	0.5285497962162476	-3.592609209971702	-3.681067352470635	-4.17774632154091	-4.1212020744573765	-3.1800302501064035	-2.9847590281199294
mitosis	inter	interactor_abundance	Q96MG7	Q8IY18	6.972413071483363	6.972413071483363		0.3813658365113628	0.5741279564785905	-1.9153088004981031	-2.602907686936397	-2.357311706958747	-1.775826488872384	-2.247829995900714	-2.126677093846826
mitosis	inter	interactor_abundance	P25398	P61011	0.9114455477211072	0.9114455477211072		0.38146311057037363	0.5741736884758265	-2.5403583345242366	2.403117687869087	2.4020972854186384	2.0901754181476817	2.649325762406246	2.4053861097415874
mitosis	inter	interactor_abundance	P37108	P62888	0.5621264972466373	0.5621264972466373		0.381486246783314	0.5741736884758265	0.753206072279768	-0.23524066537434252	1.5208279491458327	1.202981885462083	1.1103458848590317	1.2272362505764978
mitosis	inter	interactor_ratio	Q5T653	Q8N5N7	-0.22584648482454772	0.22584648482454772	0.991968198030332	0.3815058577911329	0.8198371240373614	-0.5478674068244044	-0.5035854383081205	-0.5220725974057221	-0.8221072389607769	-0.5170721286441559	-0.5302134510517446
mitosis	inter	interactor_abundance	Q9UBQ5	P60228	0.5477653142840637	0.5477653142840637		0.3815145513863013	0.5741736884758265	0.811942889267873	-0.007042136019126919	0.8281479312924102	0.9480286588820818	0.6371276097530986	0.9103143765736743
mitosis	inter	interactor_ratio	P55036	Q13200	0.08585648339813506	0.08585648339813506	0.9964880766246753	0.38152090390553434	0.8198371240373614	-0.017999641364732904	-0.08952944985220455	0.053716793183339606	-0.028960625524707993	0.05569758438927251	0.07245398193550794
mitosis	inter	interactor_abundance	Q9H1D9	O15160	1.0103684648354234	1.0103684648354234		0.3815303668283295	0.5741736884758265	-2.1745698625951553	-1.739959575957362	-1.5408957833166599	-1.2692853350932307	-1.8519111012167715	-1.5921461107254238
mitosis	inter	interactor_ratio	Q96GC5	Q9BYD3	0.08227807876637305	0.08227807876637305	0.9873336858893196	0.38156905399122054	0.8198371240373614	-0.5913981232749589	-0.7496121455648905	-0.6232346561201362	-0.5568568068480435	-0.582358728072273	-0.6572434428360294
mitosis	inter	complex_abundance	P60468	P61247	-0.14269152547280559	0.14269152547280559	0.9766029295544214	0.381598810875722	0.5288142821913843	2.522005635367538	2.3549187750033402	2.853962156097759	2.542529614823152	2.2073852255940563	2.457016123398407
mitosis	inter	interactor_abundance	Q9Y3C4	Q96S44	0.32097050048104675	0.32097050048104675		0.381622776568514	0.5742622778283343	-1.4512498624997696	-1.9937005973520572	-1.6016926619379503	-1.6992589789842707	-2.3204073868352966	-1.774880748706375
mitosis	inter	complex_abundance	P37108	P63173	-0.17974008796827987	0.17974008796827987	0.8642131078653138	0.38170271680737977	0.5288726539124589	1.1585070834137756	-0.012127000103866905	1.772694132841182	-4.1212020744573765	0.48281444255796224	1.3332745422457581
mitosis	inter	interactor_abundance	P60866	P26373	0.7228993453349286	0.7228993453349286		0.381740385381459	0.5743150881464333	1.7480035594965406	2.1833374715738207	1.8666254269897078	2.6393852283697417	2.7065509493536615	1.5866870499139198
mitosis	inter	interactor_abundance	Q9Y3B7	Q7Z7H8	-0.33621611848914235	0.33621611848914235		0.38175197622384094	0.5743150881464333	-0.36202778146137093	-0.34328949450645047	-0.42656863113120624	-0.24615863756358536	-0.4761902804161692	-3.4302216342870433
mitosis	inter	interactor_abundance	Q02878	P61513	0.020819632771051533	0.020819632771051533		0.38175851069546796	0.5743150881464333	3.572600366046754	3.066279665186525	2.6621645660443978	2.8815740830055114	2.7461774275094424	2.885836083507248
mitosis	inter	interactor_ratio	P23396	P46782	0.4330593081659022	0.4330593081659022	0.9785486747429045	0.38177166182494077	0.8200666060781664	0.9029636319675437	1.4737162781189315	1.088083433133964	0.4724618870941032	1.312788188826756	0.806023469239945
mitosis	inter	complex_abundance	P25398	P60866	0.36928080173057704	0.36928080173057704	0.9897736314078537	0.38177709855156455	0.5288901057778593	2.713067105861486	3.4304834709007874	3.3084632881182934	3.4409839682870875	3.8526391663372515	3.083052399344333
mitosis	inter	interactor_abundance	P62861	P39023	1.3088001716655846	1.3088001716655846		0.3819289594511143	0.5745210250244335	-0.21962310122413092	-0.6445862307708111	-0.8074276568836696	0.38763158932602876	-0.06117025912583289	-0.8305816006491838
mitosis	inter	interactor_ratio	Q15019	Q9NVA2	0.22748704039419287	0.22748704039419287	0.9741424144830283	0.38201041895169885	0.8200889326151857	0.5978231634942793	0.0	1.0093809406471588	0.6754592189810754	0.8379417565863101	0.9992792699097803
mitosis	inter	complex_abundance	O43290	Q9BZJ0	18.68587097940474	18.68587097940474	0.7081588383495632	0.3821085485176027	0.5292636206004335	-3.592609209971702	-3.681067352470635	-4.17774632154091	-2.2758210927842732	-2.8484275312718332	-4.391748490372597
mitosis	inter	interactor_abundance	P49458	P05388	0.5380632560320964	0.5380632560320964		0.3821090001357978	0.5747413532177875	0.8453050485514814	0.45980295453505654	1.233056876532371	1.243033341675695	0.8645332274398996	1.171049877037661
mitosis	inter	complex_abundance	Q6QNY0	Q96EV8	0.4493036230423004	0.4493036230423004	0.6974637576159053	0.38217092314257045	0.5292643750364671	-1.7105290971350484	-1.837338066011173	-2.7316486752832283	-2.1112847918944584	-2.6357775543430635	-2.6013950650870723
mitosis	inter	interactor_abundance	P11940	P50914	0.4360057894222679	0.4360057894222679		0.38219850929418886	0.5748254835383039	0.43162709658794574	0.32563698941361896	-0.006896608872481328	0.5608044147664301	0.5692788004170738	0.16951961440141572
mitosis	inter	interactor_ratio	P40692	P54278	0.9241995170009195	0.9241995170009195	0.7262993714597042	0.3822605238923578	0.8200889326151857	-0.35231095010465524	0.49674752408122475	0.3175753823656144	0.2956399330963343	0.5002268257929771	0.44747511498777004
mitosis	inter	interactor_ratio	P60866	P61619	0.741739033861593	0.741739033861593	0.9796525912195629	0.382282684172286	0.8200889326151857	1.032285325330736	0.9367940424455947	0.6547811981233227	1.7786792312371371	1.4018042268815072	0.5570347209042642
mitosis	inter	interactor_ratio	Q13405	Q96A35	-0.6552282301298626	0.6552282301298626	0.988244523716343	0.3822958097906316	0.8200889326151857	0.203929929716517	0.5002424760318698	0.5981734937884935	0.32165410595126603	0.3119585392749871	0.31996599294856387
mitosis	inter	interactor_ratio	P18077	P18124	0.38122170980265646	0.38122170980265646	0.9898300917647351	0.38231462971412505	0.8200889326151857	-1.7111999617696736	-1.5233100218129976	-1.6376571777620303	-1.541196679844677	-1.3031124754759988	-1.6718938696284598
mitosis	inter	interactor_ratio	O14548	O14949	-1.6803655209069026	1.6803655209069026	0.9103559284339549	0.38235688435364557	0.8200889326151857	-0.2488183019687084	0.17179843543553	-0.3926617392097765	-0.4117964559481519	-0.05449857145672896	-0.8287561029689957
mitosis	inter	interactor_abundance	P46778	P63173	-0.2538082043598513	0.2538082043598513		0.38246035594067956	0.575013962102307	0.6886000993795351	0.8974555833746571	0.800965584609772	-2.914129933488878	0.9282765724984445	0.7060730034886719
mitosis	inter	interactor_abundance	P47914	P39023	0.5873637381520759	0.5873637381520759		0.3824758619334826	0.575013962102307	1.1402730333354478	-0.08753117798820076	0.8759957400299478	1.1631779857503244	0.9891359407748779	0.8973003441035646
mitosis	inter	complex_abundance	P27635	P62750	0.4797803277361428	0.4797803277361428	0.9949730420702475	0.38247917892635636	0.529605592301781	0.6508986630312762	0.30497151807520273	1.4729452172841992	0.9005608913335672	1.112031950485719	1.6057561013629498
mitosis	inter	interactor_abundance	P82675	P82921	-0.0540911634863686	0.0540911634863686		0.38250797904209194	0.575013962102307	-0.32068609634232736	-0.7771962905884466	-0.4720971861163119	-0.43938412022723633	-1.1585285467793396	-0.7048486227484395
mitosis	inter	interactor_abundance	P82675	Q9HD33	-0.0540911634863686	0.0540911634863686		0.38250797904209194	0.575013962102307	-0.32068609634232736	-0.7771962905884466	-0.4720971861163119	-0.43938412022723633	-1.1585285467793396	-0.7048486227484395
mitosis	inter	interactor_abundance	P62277	P39019	0.36754759124598985	0.36754759124598985		0.38256142469758736	0.575013962102307	1.6941798416310219	1.5887109210052777	1.7307315863710004	1.6344719287656553	1.7349104329100804	1.9207367423711552
mitosis	inter	complex_abundance	P18124	P50914	0.11110593074840447	0.11110593074840447	0.9974330157717747	0.38259847691625076	0.5296850982376041	2.9182067244391345	2.9477407386897165	2.777948019000571	2.4652332240747703	2.9064752301886205	2.8400338848453313
mitosis	inter	interactor_abundance	P62861	P62888	1.2925199519710662	1.2925199519710662		0.38261982677875717	0.575013962102307	-0.23018600463825856	-0.6431512313777156	-0.8074276568836696	0.34548043584958693	-0.06397613021603407	-0.8303988528091492
mitosis	inter	interactor_ratio	P62266	P62906	0.0877920649034221	0.0877920649034221	0.8622478320502955	0.38264570299788037	0.8203229067498934	-0.6524745643293267	-0.46974307109863683	-0.41437557200338315	-0.896963959444081	-0.2259993789343236	-1.5917217553875658
mitosis	inter	interactor_abundance	P82675	P82932	-0.04900060070862213	0.04900060070862213		0.3826939160532743	0.575013962102307	-0.2672317143113142	-0.7344079699225134	-0.4720971861163119	-0.39206166093007433	-1.093170215011589	-0.7048486227484395
mitosis	inter	interactor_abundance	P82675	Q13084	-0.04900060070862213	0.04900060070862213		0.3826939160532743	0.575013962102307	-0.2672317143113142	-0.7344079699225134	-0.4720971861163119	-0.39206166093007433	-1.093170215011589	-0.7048486227484395
mitosis	inter	interactor_abundance	P42766	P62081	0.861171173011869	0.861171173011869		0.38270392323319047	0.575013962102307	-2.5403583345242366	1.3617387961365761	1.21856859497443	0.8972761866863977	1.5295886636896243	1.410874004963946
mitosis	inter	interactor_abundance	P46777	P62841	0.5830923418543085	0.5830923418543085		0.3827057502711016	0.575013962102307	0.9920706387521291	1.2916384394809532	1.6095062272756573	1.1237757827924757	1.6678942561880372	2.0481271131218053
mitosis	inter	interactor_abundance	P62277	P62280	0.3728401421391694	0.3728401421391694		0.3827111972839042	0.575013962102307	1.685310003470947	1.5777227457180543	1.71886763777334	1.6368460287196798	1.7069272407358707	1.9064621839210891
mitosis	inter	interactor_abundance	Q9Y3D9	P82650	-0.06274959592320914	0.06274959592320914		0.38272687489227736	0.575013962102307	0.8349072315598718	0.3992168946412511	0.7412515445115208	0.6627133338785328	0.13781437842700917	0.5624736418551697
mitosis	inter	interactor_ratio	P42766	P62910	0.29051152162163124	0.29051152162163124	0.994377218542156	0.3828287739543046	0.8203229067498934	0.7491719754774516	0.7649097796566646	0.5142411843384315	0.6579426658475868	0.5491878331094774	0.5626521363579365
mitosis	inter	interactor_abundance	O60231	Q8WYA6	13.712078312342255	13.712078312342255		0.3828445926346725	0.5751403497635655	-2.074193894470292	-2.1252652268540646	-2.412022963347614	-2.1268979604174443	-2.8591096722095957	-2.3359481594698037
mitosis	inter	interactor_ratio	Q9H9H4	Q9UK41	-0.0031123305110949406	0.0031123305110949406	0.9463827134583854	0.38294574166081813	0.8203229067498934	0.46829032192209175	-0.3469129790442912	-0.19527498986322547	-0.2809151498958285	-0.3169092403242918	-0.21642414944012378
mitosis	inter	interactor_ratio	P40926	P52209	1.7775349688606017	1.7775349688606017	0.7105751594453233	0.3830267050125354	0.8203229067498934	-0.6559177015341051	-0.48084293422814783	-0.7627486332807293	-0.5297814367045894	-0.9041298644399741	-0.9045757681266139
mitosis	inter	interactor_ratio	Q13405	Q5T653	-0.6640088436248326	0.6640088436248326	0.9942754401234308	0.3830281738007317	0.8203229067498934	-0.04896046012133092	0.07311339599803848	0.1136879775551068	0.1521232262999111	-0.19225001661116348	-0.18542439925627907
mitosis	inter	interactor_abundance	P47755	P52907	-0.1792102578276712	0.1792102578276712		0.38304677681934646	0.5753935964856727	0.24190262377102942	-0.211884318119732	0.49975641963943984	-0.16493747780513118	-0.4896284544612673	0.2852070093774401
mitosis	inter	complex_abundance	O00487	O43242	0.2230197538435916	0.2230197538435916	0.9874206100603568	0.3830469354013071	0.5300985070821346	1.5850898500335273	1.9317851304228693	2.0786257483071764	1.5200134351159278	1.6078179344120154	1.9133989394703281
mitosis	inter	complex_abundance	P30050	P62273	0.23396578917876573	0.23396578917876573	0.9679910501698911	0.38307112393104825	0.5300985070821346	2.4335660314110514	1.8751302477571032	1.8379860987717527	2.743339448261877	2.1285923043743176	2.108149936949904
mitosis	inter	complex_abundance	P83731	Q9Y3U8	0.35075246487788675	0.35075246487788675	0.9981334455100525	0.38308286972080424	0.5300985070821346	1.71953577359063	1.4748332095289383	1.7713459562501777	1.5763387588330007	1.873448760000203	1.940044969132698
mitosis	inter	interactor_ratio	P62273	Q02543	1.0840049617680156	1.0840049617680156	0.9586110861198827	0.3830948246930122	0.8203229067498934	0.026582103025638928	-0.802798375122681	-0.3856050166912883	0.8719161782083001	-0.2913116499437048	-0.3698215606066739
mitosis	inter	complex_abundance	P46776	P62244	0.2041698019916112	0.2041698019916112	0.9807124172843169	0.3832551382505081	0.530251169132754	1.465404763617895	0.9347256848350605	1.1946096131144628	1.3102726615826337	1.453471251392395	1.3031165974975314
mitosis	inter	interactor_ratio	P14868	Q9P2J5	0.2512203131015254	0.2512203131015254	0.9979395023977182	0.38325629188604654	0.8203229067498934	-0.01108023423076452	-0.014703746345927221	0.055761464807948635	-0.0513313525077481	-0.027397783771370247	0.01849569730225277
mitosis	inter	interactor_abundance	Q9BUJ2	Q13151	0.3608102098334869	0.3608102098334869		0.3832923036065148	0.5757119001354214	0.19686979983385727	-0.37574874863843727	-0.21606958964156492	0.14944854075981828	-0.09599306054581513	0.09830467282787415
mitosis	inter	interactor_ratio	Q13405	Q9NRX2	-0.6519789988818762	0.6519789988818762	0.9813736707049618	0.38332522256861806	0.8203229067498934	-0.2527517387711861	0.05965690015148183	0.14481188928239003	-0.1882568689038452	-0.07125345513212297	-0.15809875975779553
mitosis	inter	interactor_ratio	P61313	P62263	0.2085954912251765	0.2085954912251765	0.987023569411537	0.383328461098081	0.8203229067498934	-0.7330990765092824	-0.4977846451720495	-0.6058063178109014	-1.296558085927735	-0.7030719901564142	-0.5403808285483506
mitosis	inter	interactor_abundance	Q92665	Q5T653	0.17064127792430964	0.17064127792430964		0.3833872118602477	0.5757301859940455	-0.6537920908002609	-0.8976855931793501	-0.8062146869363387	-0.7351061363926619	-0.9868062611760698	-0.9453806638453578
mitosis	inter	complex_abundance	Q92600	Q9UIV1	-0.2776848382769893	0.2776848382769893	0.69158766882642	0.3834098810060103	0.5303785286765278	-1.4872046962518706	-2.121345891713036	-1.7551718338826479	-4.1212020744573765	-2.0638442414639835	-1.5475170114178622
mitosis	inter	interactor_abundance	Q9Y2Q9	Q9BYC8	-0.3252460925121757	0.3252460925121757		0.3834544459879402	0.5757301859940455	-1.18729999636032	-0.2716864107432097	0.03966019151562532	-0.3790925976478416	-0.9180140917837141	-1.6506110910137073
mitosis	inter	interactor_ratio	P82673	Q5T653	0.1391444330422644	0.1391444330422644	0.9797126912251496	0.38345783742959594	0.8203946734309775	-0.13129920569633768	-0.49489716484546253	-0.34148384005913207	0.11127915156456725	-0.26993594837383483	-0.30880496485794995
mitosis	inter	complex_abundance	P49959	Q92878	0.45514869730434554	0.45514869730434554	0.9933522315273133	0.3834768776374389	0.5303785286765278	0.4328784212540253	-0.47084268976272553	0.22568186014329436	0.6314051218096781	0.12287386880780235	0.3442510285966884
mitosis	inter	interactor_abundance	P62263	P25398	0.5576880006623279	0.5576880006623279		0.3834829590330753	0.5757301859940455	2.5788963943385337	2.005450667844516	1.9806777261038986	2.9954372863483965	2.4029412622964585	2.1174715131803543
mitosis	inter	interactor_abundance	P62263	P05387	0.5576880006623279	0.5576880006623279		0.3834829590330753	0.5757301859940455	2.5788963943385337	2.005450667844516	1.9806777261038986	2.9954372863483965	2.4029412622964585	2.1174715131803543
mitosis	inter	interactor_abundance	P62263	P60866	0.5576880006623279	0.5576880006623279		0.3834829590330753	0.5757301859940455	2.5788963943385337	2.005450667844516	1.9806777261038986	2.9954372863483965	2.4029412622964585	2.1174715131803543
mitosis	inter	interactor_abundance	P62263	P50914	0.5954566825733727	0.5954566825733727		0.38350625239930464	0.5757301859940455	2.435123332281625	1.9094604583665857	1.7879446867089006	2.892183408873212	2.327902657919339	1.9223792515196674
mitosis	inter	complex_abundance	P60468	P67812	-0.15183392466540008	0.15183392466540008	0.7154256314072227	0.3835330715546386	0.5303785286765278	0.6854398770824852	0.8641481729620375	0.7503208545087368	0.7002508779016418	0.1885506968266646	0.821731429406506
mitosis	inter	interactor_ratio	Q8NCE0	Q92989	-0.035996494704733234	0.035996494704733234	0.8845698772750217	0.38356737662633666	0.8204239739933638	-0.040614717430541576	-0.01619557909214042	0.32485696034285827	-0.12740377185582616	-0.0023674004244885567	0.02536438628385331
mitosis	inter	complex_abundance	P62861	P62917	1.3153983373590603	1.3153983373590603	0.9728290468567037	0.3836259207542284	0.530421237547439	1.2321109968543165	0.04799109108786837	0.36576196481437007	1.6124120948330856	0.9699183059075295	0.4789209907843527
mitosis	inter	interactor_ratio	Q7Z7H8	Q9Y3D9	-0.7831315550241106	0.7831315550241106	0.9692340102161392	0.38370365920954375	0.8205104478725193	-1.0417040597568672	-0.5846609908800287	-1.0941921058141477	-1.035809541955676	-0.7516584793862372	0.8856794175596071
mitosis	inter	interactor_abundance	P82675	Q9NP92	-0.06802595657766565	0.06802595657766565		0.3838012887601999	0.5761225833910235	-0.30078074054692705	-0.7920481565427948	-0.4720971861163119	-0.43938412022723633	-1.1937081430451368	-0.7048486227484395
mitosis	inter	complex_abundance	Q9H1A4	Q9UJX3	0.9012628542224471	0.9012628542224471	0.9775029173492227	0.3838242599586694	0.5306097650591425	-3.592609209971702	-1.4957681770495461	-1.22959172520657	-1.5381255343005626	-1.2239604468544556	-1.3490046043035668
mitosis	inter	interactor_ratio	P62241	P62917	0.21963871749071573	0.21963871749071573	0.9000519523795308	0.38389878040933506	0.8207226674085685	0.6395104724414712	1.3550909043024801	0.9233117816171506	0.5698219281755951	0.7961213324107705	0.8835129176881426
mitosis	inter	interactor_abundance	Q96MG7	Q8WV22	7.056381773049736	7.056381773049736		0.38391270550618173	0.5762393054765764	-1.9682862270750239	-2.602907686936397	-2.357311706958747	-1.767055147903015	-2.3105089705139132	-2.134457935206591
mitosis	inter	interactor_abundance	P62851	P27635	1.0435927292818752	1.0435927292818752		0.3839628513129078	0.5762640496604701	1.5549494092280767	2.8133076192593456	0.9786303501507827	2.928074135819046	3.314358179542335	1.4233650204756494
mitosis	inter	complex_abundance	P62263	P62861	0.6236265439252912	0.6236265439252912	0.8879460360236583	0.3839811253365536	0.5307409063266428	1.6307099147580073	0.8503300296867052	0.6613356129544083	2.3611233356285024	1.5920779568015033	0.7826550245921396
mitosis	inter	interactor_ratio	O14949	O75964	-1.0933545564830456	1.0933545564830456	0.8580758503742306	0.3840782637026749	0.8209013576266909	-1.6514825815382022	-2.093129000451145	-1.6042113723644689	-1.7670102804377719	-2.293942401196552	-1.9326804445539048
mitosis	inter	complex_abundance	P39019	P62888	1.1642258732991906	1.1642258732991906	0.9562422695779078	0.38417281661834024	0.5308303018962118	1.4459827386180273	2.3113532145046682	1.5674564878285917	2.1108856438576624	2.650631439025501	1.695980474735875
mitosis	inter	complex_abundance	Q96EY7	Q9BYN8	-0.006394349586337815	0.006394349586337815	0.998006494556577	0.38417896072213475	0.5308303018962118	-0.17456011728270748	-0.5353567376153748	-0.7701839665208775	-0.3766092809501746	-1.0323071518383027	-0.8331413413222943
mitosis	inter	interactor_abundance	P62861	P62841	1.2792187640223058	1.2792187640223058		0.3842273982191916	0.5766102529356838	-0.23018600463825856	-0.6493586575056679	-0.7875199240923308	0.34135490203502084	-0.07099100884725776	-0.8241335251255699
mitosis	inter	complex_abundance	P53597	Q96I99	9.173512579160477	9.173512579160477	0.8394575303416364	0.3842318400173982	0.5308303018962118	-2.5196268653136635	-3.0055789074569503	-3.411115587521538	-2.5443869617812593	-4.043391674750904	-3.9608787678714057
mitosis	inter	interactor_abundance	Q9Y2A7	Q9Y6W5	-0.10947774364606677	0.10947774364606677		0.3842608864335991	0.5766102529356838	-0.4696107513642487	-0.6590532715018256	0.009743338645704603	-0.5312768925828191	-1.0118243284934638	-0.38173905436556005
mitosis	inter	interactor_ratio	Q9NZN8	Q9UIV1	-0.2610645590452935	0.2610645590452935	0.798505660993882	0.38427456680067484	0.821115899104787	0.5483576592514376	0.0	0.5411578233336061	0.0	0.3885907315067787	0.06282304225249967
mitosis	inter	interactor_abundance	Q9Y2R9	Q8IXM3	-0.011924653660287296	0.011924653660287296		0.38433009590292955	0.5766635619507585	-0.372059247365354	-0.4636125624470562	-0.3790569489084663	-1.262211371679367	-0.4010996451185016	-0.39784702361527413
mitosis	inter	interactor_abundance	P25398	P62861	0.4794770024265052	0.4794770024265052		0.3844677823597021	0.5768195981069231	1.9395908802636486	2.3030609321502227	2.3192824341778735	2.1188035780607484	2.6118987406515948	2.3840019869146545
mitosis	inter	interactor_ratio	P35268	P62899	0.8604438569206607	0.8604438569206607	0.9872905322634734	0.3845114796713773	0.8212585015521048	-1.1426185608365522	-0.7138572939469571	-0.710481461433079	-0.9161256665643163	-0.5322962284474865	-0.5659384210951524
mitosis	inter	interactor_ratio	O95070	Q969M3	-0.3546841402043875	0.3546841402043875	0.7322859664171123	0.3845331862407519	0.8212585015521048	-0.855748455126084	0.09739287447571467	0.3820362786251052	0.0	0.36674453367718096	0.41810168460524305
mitosis	inter	complex_abundance	P60866	Q13347	0.7181528553934776	0.7181528553934776	0.9865452806618371	0.3846171273061309	0.5312768452058223	2.21982658910388	2.4780698684661604	2.232626462176978	2.8027930861878008	2.754409305714658	2.089843863347927
mitosis	inter	interactor_abundance	Q96MG7	Q96SB8	6.972144708110211	6.972144708110211		0.38487637103196554	0.577382007717074	-1.9153088004981031	-2.602907686936397	-2.357311706958747	-1.7689425604186795	-2.247829995900714	-2.134457935206591
mitosis	inter	interactor_ratio	P60468	P61313	-0.11294596901593572	0.11294596901593572	0.9835460949008098	0.38487834979058994	0.8217906396127338	-0.1005411118047906	-0.21453808595327073	0.19675121631488096	0.07965585086370479	-0.6700791279142008	-0.2562735810898757
mitosis	inter	complex_abundance	P42766	P62913	0.32628732904281627	0.32628732904281627	0.9971374590356168	0.38493663763968466	0.5316324004833335	1.80185401388929	1.9800088417640151	1.8134552285288024	1.7541058727204715	2.114860788297842	2.1171508580262066
mitosis	inter	interactor_abundance	Q9Y3D9	Q16540	-0.07764458520728659	0.07764458520728659		0.38503194456902545	0.5775431096908898	0.7512558087701978	0.2834114320634467	0.6641230081670554	0.5222442259110437	0.06457086065683655	0.5052669133662654
mitosis	inter	interactor_abundance	Q13547	Q09028	0.412697440042048	0.412697440042048		0.38505122979040984	0.5775431096908898	-1.2248600092367061	-0.6793937366381212	-0.6740925781766484	-0.6493079521459897	-0.7725496442537747	-0.6021506146168821
mitosis	inter	interactor_ratio	P15880	P39023	0.26429289442739706	0.26429289442739706	0.9895586203489101	0.38516413719580606	0.8220276828344085	1.1293299044930696	0.8568941362975839	1.2570596690074358	0.9683460634803417	1.0255694155625121	0.884251735025709
mitosis	inter	interactor_ratio	P62753	P62913	0.294824179944037	0.294824179944037	0.9956142784205242	0.3851814294215902	0.8220276828344085	0.8944997372289081	0.9683803166694036	1.1365264062774456	0.7867388565776575	0.9302614765323786	1.0027691116586368
mitosis	inter	interactor_abundance	P82675	Q9Y3B7	-0.05488304189117608	0.05488304189117608		0.3852987084457574	0.5778205914529662	-0.3084232213413628	-0.7852237374888043	-0.4720971861163119	-0.43938412022723633	-1.1585285467793396	-0.7048486227484395
mitosis	inter	complex_abundance	P30050	Q07020	0.22180841575929552	0.22180841575929552	0.9963529517997367	0.3853152426186384	0.5319872936582231	3.8685867476195366	3.7973056941634127	3.641291284901941	3.456241535189411	3.581229315272457	3.865375986105107
mitosis	inter	complex_abundance	Q96B26	Q9NPD3	0.30280284899849286	0.30280284899849286	0.9986524203644853	0.38531789961226437	0.5319872936582231	-1.0071325792209704	-1.4081627990056793	-1.1925445367349037	-1.230434727202365	-1.388862178550328	-1.3551472126011583
mitosis	inter	interactor_abundance	Q7L2H7	Q9Y262	0.6717086333570622	0.6717086333570622		0.3853885210357806	0.5778205914529662	-0.6190371986908987	-0.8310025366112264	0.503456170174462	-0.28821998106401103	0.1641344704291075	0.5999168804997009
mitosis	inter	interactor_abundance	P82675	Q9BYD2	-0.03134749312480836	0.03134749312480836		0.38539285172515536	0.5778205914529662	-0.3749388161636356	-0.7771962905884466	-0.4720971861163119	-0.4478996199293045	-1.1585285467793396	-0.7185663341817458
mitosis	inter	interactor_ratio	Q8N5N7	Q8TAE8	-0.13651647003048642	0.13651647003048642	0.993265148369016	0.38539657990269527	0.8222029442419548	0.5553306381406277	0.7226401624050323	0.7383874852864419	0.572378270229528	0.8848126274942183	0.9288592958677463
mitosis	inter	interactor_abundance	P47914	P46778	0.5657879741002063	0.5657879741002063		0.3854135427472953	0.5778205914529662	1.1366121827394726	-0.07702087792904935	0.9093646175497827	1.1418460229439689	0.9891359407748779	0.9402345185872579
mitosis	inter	interactor_abundance	P62277	P62910	0.3774250922813189	0.3774250922813189		0.3854602123828966	0.5778205914529662	1.6472227532690351	1.567981489994028	1.7079517262164683	1.6112934331963669	1.690276166372049	1.8973378954244753
mitosis	inter	interactor_abundance	Q9Y3D9	Q6P1L8	-0.13821988031796664	0.13821988031796664		0.38546331248842036	0.5778205914529662	0.7298482583739406	0.22448012671703704	0.6490305938983154	0.5111757554482347	-0.13059211255377262	0.46525937008809776
mitosis	inter	interactor_abundance	P62277	P46782	0.3660611427260085	0.3660611427260085		0.3854724868565611	0.5778205914529662	1.705593276789452	1.5936813468960243	1.7307315863710004	1.647755943269435	1.7279036891740318	1.9221664428154335
mitosis	inter	complex_abundance	P15880	P61353	0.1777403574347782	0.1777403574347782	0.996349986141436	0.3854777916935331	0.5321222217217615	2.8413179625345863	2.7783588971168207	2.6358967683472767	2.347321474353644	2.885978657049205	2.5270129813115854
mitosis	inter	interactor_ratio	P82933	Q6P1L8	-0.28346457906891526	0.28346457906891526	0.8877624115880796	0.3855234458478535	0.8222029442419548	0.3783581121182091	0.5404488022408361	0.062432024070455415	0.2306139083511814	0.15019868789541344	0.18501379162775125
mitosis	inter	interactor_ratio	P26373	Q02878	0.2858458942356385	0.2858458942356385	0.9936061423362287	0.3855517077321503	0.8222029442419548	-1.0738202771161214	-0.9793905142148029	-0.5542337155640593	-0.7672618706114788	-0.7539516444469151	-0.5913019629964521
mitosis	inter	interactor_abundance	P62277	P62249	0.3664849540082524	0.3664849540082524		0.38555285338904255	0.5778904613920861	1.705593276789452	1.590500319438321	1.7307315863710004	1.6454449938618916	1.7295313068307399	1.9221664428154335
mitosis	inter	complex_abundance	P82664	Q9P015	0.3679616665654956	0.3679616665654956	0.7709357235139483	0.3855936877133209	0.5321963829129357	-0.9223082807657237	-1.465247501562734	-1.5016800602182885	-1.242202950926648	-1.4393051468673634	-2.313671078785888
mitosis	inter	interactor_abundance	P82675	Q92665	-0.04934292269922664	0.04934292269922664		0.38567159410880164	0.57800205046097	-0.30078074054692705	-0.7771962905884466	-0.4720971861163119	-0.43938412022723633	-1.093170215011589	-0.7048486227484395
mitosis	inter	interactor_abundance	P62277	Q07020	0.3625318737115575	0.3625318737115575		0.385694826195451	0.57800205046097	1.6989234738395251	1.5936813468960243	1.7252891526591259	1.6423872858781259	1.7252625733439055	1.905507102360131
mitosis	inter	interactor_ratio	Q16718	Q16795	-1.5117639836332728	1.5117639836332728	0.6667144464012439	0.3856970585520332	0.8223080501134257	0.4990099916934162	-0.29802530005672684	0.615318246933539	-1.8129866073473576e-16	0.8310286584791177	1.5111695308491901
mitosis	inter	interactor_abundance	P61353	Q9UKD2	0.8263696425931325	0.8263696425931325		0.38578530080827556	0.5780812462969932	1.2769905893959606	-2.602907686936397	0.8803121126516013	0.9104475725402694	1.1797090568595818	1.06803481896794
mitosis	inter	interactor_abundance	P26599	P11940	-0.25535880300187735	0.25535880300187735		0.3858152056185423	0.5780812462969932	0.7999995227552971	-0.22350165366418845	0.8529646484730312	-0.18079455694524368	-1.1031769615060687	0.8069621638685842
mitosis	inter	interactor_abundance	P62861	P32969	1.3050304097693484	1.3050304097693484		0.3858768138811979	0.5781229591009108	-0.21301996547383914	-0.6542119471224762	-0.80178176737544	0.3852702506133094	-0.06712054480355713	-0.8305816006491838
mitosis	inter	interactor_ratio	P46778	P62266	0.12199015680988896	0.12199015680988896	0.895844808881336	0.38600799181313966	0.8225889882377045	-0.27332957454976325	-0.17371634673493844	-0.2140372082526288	-0.1662364803124329	-0.28617634347641	0.7356123496511152
mitosis	inter	interactor_ratio	P40429	Q07020	0.26633253837535625	0.26633253837535625	0.9963946933124944	0.38602102403631533	0.8225889882377045	-1.922654636707383	-2.0570902196960916	-2.109091831088531	-1.7926565705474822	-1.8441080745882372	-2.1169006348227533
mitosis	inter	complex_abundance	P11940	P62906	0.583095528762985	0.583095528762985	0.9837638359410056	0.38602269073306805	0.5326732558823649	1.7592926979042403	1.1236471050219952	0.9884358581396196	1.5432953786634074	1.5578061290290983	1.4680838864886672
mitosis	inter	complex_abundance	P61313	P62266	0.2085954912251765	0.2085954912251765	0.8889278038708582	0.38615776180231387	0.5326732558823649	1.7172198486309582	1.6173254142120057	1.3621167241784822	1.1184375735180925	1.8774299753350463	0.496570204641401
mitosis	inter	interactor_abundance	O14818	Q99436	-0.18616401853251582	0.18616401853251582		0.3861648152983813	0.5784214786120593	2.887570859631506	1.7160989705727225	2.0135832564039537	2.4578886135812157	1.2082197878710481	1.4316144212017154
mitosis	inter	complex_abundance	P62263	P62888	0.6146551905191839	0.6146551905191839	0.9775280554412458	0.3861782512804475	0.5326732558823649	2.3947675262880943	2.455666698957854	2.300950839104844	2.4546372216151573	2.7314597580365616	2.333115032313627
mitosis	inter	interactor_abundance	P82675	Q9BYC9	-0.047040969722295066	0.047040969722295066		0.3861803242581679	0.5784214786120593	-0.3309145960471197	-0.7771962905884466	-0.4720971861163119	-0.43938412022723633	-1.1585285467793396	-0.7048486227484395
mitosis	inter	interactor_abundance	P82675	Q9BYN8	-0.047040969722295066	0.047040969722295066		0.3861803242581679	0.5784214786120593	-0.3309145960471197	-0.7771962905884466	-0.4720971861163119	-0.43938412022723633	-1.1585285467793396	-0.7048486227484395
mitosis	inter	complex_abundance	P82675	Q9BYD1	-0.03943481851843861	0.03943481851843861	0.997824779510628	0.3861881105147146	0.5326732558823649	-0.0271482627023007	-0.6193122454112264	-0.1711567957528754	-0.154200027003201	-1.0422643272816137	-0.5336848532791727
mitosis	inter	interactor_abundance	Q8N612	Q86VS8	11.807128226917657	11.807128226917657		0.3862112103980403	0.5784214786120593	-2.1931722775776423	-2.253381821815097	-2.616902826534198	-1.8448988684548007	-2.2486153039475285	-2.3683278677170043
mitosis	inter	complex_abundance	P11047	P55268	-0.17545099983208232	0.17545099983208232	0.735277681685681	0.38627195133864123	0.5327030616173303	-1.2940536720967102	-1.6085711504399585	-1.9412858525784258	-1.408029481262852	-2.2486215529929763	-2.1254967241280336
mitosis	inter	interactor_abundance	P82675	Q9H2W6	-0.04669925819330561	0.04669925819330561		0.38639354412840965	0.5786439359235805	-0.3338652606500976	-0.7920481565427948	-0.4720971861163119	-0.43938412022723633	-1.164226736850129	-0.7249301885631068
mitosis	inter	complex_abundance	O75575	Q9NW08	0.0628910367991064	0.0628910367991064	0.995524474309313	0.38641304097545454	0.5328117961903819	-1.9964631191978262	-3.3603393744066454	-2.4514785994140733	-2.4894066990915746	-4.520649322199871	-2.9396023340599813
mitosis	inter	interactor_abundance	P62861	P46783	1.3012087676111606	1.3012087676111606		0.3865059209187652	0.5787458585705665	-0.23018600463825856	-0.6618037296859893	-0.7897625643219613	0.38763158932602876	-0.09522995592805548	-0.8305816006491838
mitosis	inter	interactor_abundance	P62701	P62081	0.8337351776423967	0.8337351776423967		0.38654922601278857	0.5787458585705665	-2.5403583345242366	1.5441655210064638	1.6260073440518426	1.27989025711424	1.8201836700679863	1.5616776487839898
mitosis	inter	interactor_abundance	P62263	P62277	0.5910656453755252	0.5910656453755252		0.38656301943659044	0.5787458585705665	2.469324518082548	1.9178902324467921	1.8192015879530303	2.943600548548445	2.3294048213475684	1.9574193397042616
mitosis	inter	complex_abundance	P47755	P52907	-0.1792102578276712	0.1792102578276712	0.9916867718810863	0.38674583485404507	0.5331847876229063	1.096478205135061	0.6363770514289278	1.4823366924708103	0.704307588919599	0.29295821022121943	1.184053366392472
mitosis	inter	interactor_abundance	P63173	P63244	-0.47575259552717486	0.47575259552717486		0.3868896643275678	0.5791842474018853	-0.7242632231599128	0.16111436771000304	0.22858308298431954	-2.914129933488878	-0.3789894821869413	0.09605871674284339
mitosis	inter	interactor_ratio	P60866	P61353	0.7274111972403191	0.7274111972403191	0.9844787504536764	0.38702653418315486	0.8244918729968315	0.28176450035540246	0.7050767005915292	0.40429944440049864	1.1383185146848227	1.0000201250944216	0.18890284347312222
mitosis	inter	interactor_abundance	Q5H9R7	O00743	-0.1939987500428483	0.1939987500428483		0.3871220154487421	0.5794814116011597	0.35365951468391515	0.17299365586205712	-0.4454279739925656	0.2504142879165201	-0.352483310282784	-1.3294014342050515
mitosis	inter	interactor_ratio	P62280	P62851	0.34306818555507346	0.34306818555507346	0.9740750701705309	0.3871994153362469	0.8244918729968315	-0.5591352358365477	-1.1831689040425888	0.06405156358225864	-1.3997162122563918	-1.5364066789233435	-0.29344203328051754
mitosis	inter	interactor_ratio	P82664	Q9P015	0.3679616665654956	0.3679616665654956	0.7709357235139483	0.3872029590475774	0.8244918729968315	-0.7731385051891577	-1.3698963025579827	-0.6307879148155544	-0.9897591162254461	-1.0880270085362171	-1.4917597232766633
mitosis	inter	interactor_abundance	P82675	P82663	-0.04463216390396708	0.04463216390396708		0.3872656163194633	0.5795514057713506	-0.3338652606500976	-0.7771962905884466	-0.4720971861163119	-0.43938412022723633	-1.1585285467793396	-0.7048486227484395
mitosis	inter	interactor_abundance	P62263	P05198	0.5887771852701743	0.5887771852701743		0.3872666120132196	0.5795514057713506	2.466484826214721	1.9178902324467921	1.8192015879530303	2.9351660528864563	2.3294048213475684	1.9550526228734972
mitosis	inter	interactor_abundance	Q9BV40	P11233	0.4623135740101194	0.4623135740101194		0.3872703318939399	0.5795514057713506	-2.5403583345242366	0.5942274073188274	-0.7419941685570377	0.19422182719813874	0.1043008152062424	-0.3077872802067709
mitosis	inter	interactor_abundance	P08240	P61619	0.6230740850058849	0.6230740850058849		0.3874240457975857	0.5797307633995864	-0.8411127733291287	-1.1382870713189768	0.13781921332870734	-0.2401871677216448	-0.5253677090591268	0.20258580966034836
mitosis	inter	complex_abundance	Q8IUR7	Q9NWU2	-0.4284727717177896	0.4284727717177896	0.2935399942130348	0.38746991498446276	0.5340970164681161	-2.333480275628768	-2.345042366987918	-2.901852023210907	-2.905679259712716	-2.616935461831776	-2.6620431479310898
mitosis	inter	interactor_ratio	P52815	Q9NVS2	-0.16295589641800312	0.16295589641800312	0.9935357567265398	0.3875489983990213	0.8249546395741889	1.5810564672629337	1.4254689496966195	1.3070420228860702	1.4171124871961847	1.3620837772273482	1.2738528372827054
mitosis	inter	complex_abundance	P27635	P62847	0.500999683994254	0.500999683994254	0.9936422746170029	0.38755644458718186	0.5341302794503746	-0.3707637244431943	-0.5771347067507229	0.5364649337881225	-0.19883698138298117	0.45745943094853664	0.5309817263833304
mitosis	inter	interactor_ratio	P61513	P62847	0.18698812266960588	0.18698812266960588	0.8804835241236828	0.38765121683942316	0.8249546395741889	-0.5783107391286518	-0.5118058969208675	-0.8544587351997384	-0.4941912162870701	-1.3006463853779033	-0.8916504369248216
mitosis	inter	complex_abundance	O95299	P28331	10.98228105477319	10.98228105477319	0.6299115051716037	0.3876565439187527	0.5341822305126406	-3.592609209971702	-2.142554439321852	-2.208954219343865	-2.7596643169527644	-3.4904995488164587	-3.1995649689658148
mitosis	inter	interactor_abundance	P54709	O15400	-0.12745844813458865	0.12745844813458865		0.3876848092943973	0.5800702617654327	0.8043594857215082	0.4102385769141188	0.8396366135616276	0.6763081297328445	-0.044378503380308125	0.6346389710597836
mitosis	inter	complex_abundance	O95456	Q969U7	-0.1556719303966473	0.1556719303966473	0.8535067669441115	0.38772647107368	0.534192594944584	-0.655805036996013	-0.21117964435349593	-1.5766454987364364	-1.1490323602116097	-1.3144953123277527	-1.1584790052677465
mitosis	inter	interactor_ratio	P39023	P49458	0.4478278828096613	0.4478278828096613	0.9856635016346011	0.3877514390207713	0.8249546395741889	0.30163978388962515	0.5552258949185785	0.015951908203286007	-0.09533627875228791	0.31923585920885134	0.077350111945766
mitosis	inter	interactor_abundance	Q99436	P28062	-0.2464383001133288	0.2464383001133288		0.38782325905172144	0.5801622454628422	2.3111004168410467	1.1446248810945827	1.7543549756234	1.872737195132659	0.6130016084960885	1.2841712129902374
mitosis	inter	interactor_abundance	P47914	P62841	0.5642430072995077	0.5642430072995077		0.3878322817080277	0.5801622454628422	1.1272228592133244	-0.1136941434725759	0.9149840083482567	1.141473537685574	0.9646485798716682	0.9495554371000944
mitosis	inter	interactor_ratio	P51398	Q9HD33	-0.03716547041361211	0.03716547041361211	0.9972693451592334	0.38784571338021034	0.8249546395741889	0.3780250177708972	0.6155799005579548	0.3802745545329292	0.48960817899126785	0.610041672816489	0.5254952936760924
mitosis	inter	interactor_abundance	P63010	P53680	0.8278631253149499	0.8278631253149499		0.38785019692316774	0.5801622454628422	0.7466184392013727	-2.602907686936397	0.6858373825903251	0.5273360081534104	0.8095410460449625	0.7150860387916314
mitosis	inter	complex_abundance	P46781	P62851	0.34425294518214594	0.34425294518214594	0.9730721200155713	0.3878747125360278	0.5342422589588217	2.9415696412768684	4.060856788562306	2.5839891604159373	3.8006123577747624	4.457383575049597	3.068066560496638
mitosis	inter	interactor_abundance	Q9Y3U8	P62857	-0.13134346739879144	0.13134346739879144		0.38788183770839324	0.5801622454628422	1.046754684018244	1.0468921449886135	1.1791126659644655	0.997001235034932	1.2770360071073545	-3.4302216342870433
mitosis	inter	complex_abundance	P25398	P49458	0.42354257790228383	0.42354257790228383	0.9932456572241083	0.3878873410547987	0.5342422589588217	2.0839775863179253	2.1878773832805387	2.766238024590068	2.4314678162591514	2.5536674548531204	2.7131890983489795
mitosis	inter	interactor_ratio	P51398	Q9BYD3	-0.07737679804707746	0.07737679804707746	0.9960912416194969	0.3879021523698727	0.8249546395741889	-0.09574847459304257	-0.12727000846604902	0.02961008095350776	-0.05119349357359986	-0.031505880484001506	0.06071758864096875
mitosis	inter	interactor_abundance	P61011	P46783	0.6735382768189232	0.6735382768189232		0.3879912849548552	0.5802466280723081	-2.5403583345242366	-0.23494960502580464	0.4362303421633763	0.13308864094315026	-0.043819009746287066	0.19685728833497415
mitosis	inter	interactor_abundance	P47914	P49207	0.578671765332685	0.578671765332685		0.3880143412665518	0.5802466280723081	1.1398851814704776	-0.10292738110607616	0.8730462690839204	1.1499010169199981	0.9687157262449471	0.908034324971345
mitosis	inter	interactor_abundance	P82675	Q9P015	-0.03420925568503561	0.03420925568503561		0.388039932523356	0.5802466280723081	-0.3506030614032185	-0.7680632392565249	-0.4877874660046628	-0.43938412022723633	-1.1585285467793396	-0.7136135883531615
mitosis	inter	interactor_abundance	P36578	P63173	-0.24899107849081992	0.24899107849081992		0.3880877713536635	0.5802674799628575	2.2371192209088497	2.011259874393219	2.2458899488454356	-2.914129933488878	2.1103776141741526	2.32487084270513
mitosis	inter	interactor_abundance	P52298	P06730	0.8549395060307914	0.8549395060307914		0.3881295580469092	0.5802792798675299	-0.2840534846381346	-2.0241458499231237	-1.1568533113449682	-0.4729102857605487	-0.999993895873874	-0.44261313723089357
mitosis	inter	interactor_abundance	P82675	Q8TAE8	-0.08053776732179184	0.08053776732179184		0.388169343038976	0.5802880852975262	-0.24375293444042884	-0.7852237374888043	-0.4720971861163119	-0.39206166093007433	-1.2015207520234712	-0.7271128798456382
mitosis	inter	interactor_ratio	P52298	Q9BXP5	-0.14501839807516934	0.14501839807516934	0.7862454046306382	0.38822081547278425	0.8251906958403389	-0.40803861056484514	0.4404739587846728	-0.5839971257772807	-0.4967433133741964	-0.6070177478939043	-0.38425344427920666
mitosis	inter	complex_abundance	P46777	P62266	0.399115331143817	0.399115331143817	0.8847019816066952	0.38822399836684424	0.534619920530918	1.8441512698972922	2.0308541888373064	2.286126715439752	1.5053734154960203	2.3485055625667206	1.3118991467517762
mitosis	inter	interactor_abundance	Q9H0U4	P61020	-0.24463583312726156	0.24463583312726156		0.3882793115638597	0.5804017998754281	0.5511794758977727	-0.21652829312682118	-0.15214162001028897	0.22844268320037103	-0.6363197147047086	-0.45466564010536004
mitosis	inter	interactor_abundance	P46777	P62424	0.58169141809783	0.58169141809783		0.38837889529888503	0.5804999727184313	1.1103475911756122	1.6839220899707994	0.976803755246277	1.3816283500751256	1.8896437513510083	1.3187122474252158
mitosis	inter	complex_abundance	P32969	P62280	0.4465067309294482	0.4465067309294482	0.9968403627955986	0.3883886424965705	0.5347606208413452	1.3822259636174399	1.6866765009399052	1.41756098600283	1.5597136229694049	1.8044173978022497	1.5073709811742355
mitosis	inter	interactor_ratio	Q10570	Q9P2I0	7.825325813470858	7.825325813470858	0.9923694606210144	0.3884011215695155	0.8251906958403389	0.0	-0.03989653542702483	-0.1750608880130673	-0.1308355836481085	-0.13292987107057072	-0.10674689018005203
mitosis	inter	interactor_ratio	O00232	O00233	-0.08660074032969421	0.08660074032969421	0.9983837558102159	0.3884224296919596	0.8251906958403389	0.12427129300558588	0.11612164570609552	0.1749096093587082	0.005138416920159991	0.16437978300432662	0.10130567527906625
mitosis	inter	interactor_ratio	P62857	P62861	1.6792006349636814	1.6792006349636814	0.772439273494119	0.3884484758569801	0.8251906958403389	0.685482478443206	-0.5195371289525268	0.7934112759491522	1.2371599814030143	1.5666068608174961	-1.8129866073473576e-16
mitosis	inter	interactor_abundance	P60866	P49207	0.80294226642628	0.80294226642628		0.38850439798979436	0.5805963257723311	1.656079728273767	2.1927451344498747	1.3936600084237851	2.5387248918090095	2.6371991938484447	1.4024780523937486
mitosis	inter	complex_abundance	P67809	Q99729	-0.3712637806689181	0.3712637806689181	0.795139622597968	0.38850522783656877	0.5348351158380554	-0.049384249288216865	-0.3432198256162917	1.1215435380785432	0.15601441513070005	0.825988225247061	1.4228382056660824
mitosis	inter	interactor_abundance	P83731	Q969Q0	0.3491073355595766	0.3491073355595766		0.3885476279224008	0.5805963257723311	1.4195511784106032	1.0018968412878657	1.3414838225839056	1.367295632636559	1.3111920646802395	1.4845619579676872
mitosis	inter	interactor_abundance	Q7L2H7	O15371	0.6433178529727162	0.6433178529727162		0.38855058035398693	0.5805963257723311	-0.5647743521756382	-0.676763710130522	0.5204568300705356	-0.24811420334695866	0.23373663950268705	0.6167263280810468
mitosis	inter	interactor_ratio	P82663	Q96EL3	0.0211311541388427	0.0211311541388427	0.9890780123776434	0.3885610354988384	0.8251906958403389	-0.5551808122781261	-0.5385565116119739	-0.4287485856659259	-0.5918014395565934	-0.36610975071684415	-0.25543751571477835
mitosis	inter	interactor_abundance	P62263	Q07020	0.5884067996686496	0.5884067996686496		0.38857901289131835	0.5805963257723311	2.457804175279226	1.9178902324467921	1.7994673973956816	2.919490071992175	2.3193585925110645	1.9464132847931543
mitosis	inter	interactor_abundance	Q8IY18	Q96SB8	7.05078453814184	7.05078453814184		0.388655825158103	0.5806604177246464	-2.002123558130229	-2.602907686936397	-2.3925272696018802	-1.9708946255596873	-2.302199944005818	-2.143788554278124
mitosis	inter	interactor_ratio	P42025	P61163	0.6600311932914517	0.6600311932914517	0.8510152272353011	0.38867131203405403	0.8251906958403389	-1.6085608014897212	0.0	-1.8860690762118988	-1.5329416181791904	-1.7039811276729722	-2.0089219198734325
mitosis	inter	complex_abundance	Q7L2H7	Q99613	0.9542031849019624	0.9542031849019624	0.95867758816652	0.3886789198085432	0.5349271429503147	-1.411864045969751	-3.3603393744066454	-0.3552507152799408	-1.178709966495882	-0.9318167272998985	-0.3743317344193253
mitosis	inter	interactor_abundance	P62263	P15880	0.5876738201421613	0.5876738201421613		0.3887693226601897	0.5807559452678013	2.469324518082548	1.9178902324467921	1.823747976219808	2.9351660528864563	2.3294048213475684	1.9574193397042616
mitosis	inter	complex_abundance	P82932	Q9BYD1	0.023491475208073497	0.023491475208073497	0.8708630264405374	0.38876998866038187	0.5349271429503147	-0.4190500164319344	-0.1421025999749178	-0.07861903167188147	-0.13590356518001975	-0.6513012522607081	-0.37963579080703286
mitosis	inter	complex_abundance	P62269	P62888	0.8191647512524071	0.8191647512524071	0.969685292905774	0.3887739945367265	0.5349271429503147	2.168364983823318	2.7687014074635807	2.678081476574509	2.396128230870144	3.3064530139082313	2.8469607143955296
mitosis	inter	interactor_abundance	P62263	P08865	0.587673820142161	0.587673820142161		0.38878761032209525	0.5807559452678013	2.469324518082548	1.9178902324467921	1.8238134167807716	2.9351660528864563	2.3294048213475684	1.9574193397042616
mitosis	inter	complex_abundance	P30050	P62851	0.22388743896339314	0.22388743896339314	0.9697934500391275	0.3888220424575769	0.5349271429503147	3.2731478256404785	3.863594392112976	2.474961155584538	4.057539571994615	4.120374115395256	3.0029185501752
mitosis	inter	interactor_ratio	Q96A35	Q9BZE1	-0.18288289472022426	0.18288289472022426	0.9925943349342684	0.3888318825425527	0.8251906958403389	-0.696207882537746	-0.7103621391355215	-0.8251780462570256	-0.6914038104550778	-0.7152869925439157	-0.7050522391020658
mitosis	inter	interactor_ratio	P62847	Q9Y2X3	1.135457491796824	1.135457491796824	0.7743460736730562	0.38884016459443194	0.8251906958403389	0.0	1.0565348310329192	1.427717728863278	0.3761256726573544	0.48624259412208964	0.3782601958452929
mitosis	inter	interactor_ratio	P82673	Q9NX20	0.2925397231299802	0.2925397231299802	0.8827651701265128	0.3888807554929821	0.8251906958403389	0.6025336644628018	-0.16731708726726893	0.4016579245181747	-0.06300772113899036	-0.22209267909541927	0.31181796312047255
mitosis	inter	complex_abundance	P62266	P83731	0.08551569558139584	0.08551569558139584	0.8558902099703098	0.3890052141131847	0.5350395506735343	1.932418140857905	1.750764840733311	1.9365866510297134	1.563343744730643	2.1056913023588257	1.0517602159335029
mitosis	inter	interactor_abundance	P82675	Q14197	-0.050851811611656306	0.050851811611656306		0.3890187796274356	0.5810505589968328	-0.2672317143113142	-0.7503090761824411	-0.4720971861163119	-0.4000172208226177	-1.093170215011589	-0.7048486227484395
mitosis	inter	complex_abundance	O00487	Q13200	0.22453544186059746	0.22453544186059746	0.988390519978206	0.38902875740561643	0.5350395506735343	1.5861250515597107	1.8391151150328806	2.1011785295440037	1.5604333048858268	1.5778348162927707	1.8690440345029025
mitosis	inter	interactor_ratio	P51149	P61026	-0.7451710009195637	0.7451710009195637	0.9785339646391863	0.3890993809444573	0.825249705827432	1.3869419121007514	1.9021332589371165	1.8204623222736163	-1.8129866073473576e-16	1.5752581337346525	1.8195742041368852
mitosis	inter	interactor_abundance	P47914	P62847	0.6089578215467175	0.6089578215467175		0.3891112668136259	0.581137999463428	1.1411850440883846	-0.26636964063402374	0.9283935580120696	1.159047350558906	0.9722023076776232	0.9544237168298739
mitosis	inter	interactor_abundance	P62861	P62273	1.2877031303822752	1.2877031303822752		0.3891714947720428	0.5811772496944673	-0.1817539103584123	-0.6393911073372917	-0.7754693004747226	0.4006756093987735	-0.06419653177460122	-0.7974377186283998
mitosis	inter	complex_abundance	P28331	P47985	-0.9813477390302969	0.9813477390302969	0.6862064696951536	0.38920707846937663	0.5351988099113034	-3.279588507670526	-1.3951833481281788	-1.8565568453874988	-3.7621255670289844	-2.6001845072262735	-2.2694866523007047
mitosis	inter	interactor_abundance	P62280	Q9Y2X3	0.8645794271877566	0.8645794271877566		0.3892272604350498	0.5812098297992196	-2.5403583345242366	1.1819139541604182	1.079862714843129	0.9825891639720665	1.2511247246603134	1.0390796329264413
mitosis	inter	interactor_abundance	P62241	P62081	0.8542784589829634	0.8542784589829634		0.3892850613931429	0.5812454431406424	-2.5403583345242366	2.6446754004407276	2.783864111892377	2.5571945511503325	2.6568264352213324	2.7476005895052253
mitosis	inter	complex_abundance	Q15008	Q16401	0.16717031018931308	0.16717031018931308	0.9930334321469184	0.38931506042191766	0.535221102886375	2.3555750106861626	2.14302309808835	1.8699010127430309	2.0704654264934486	1.6240204811327206	2.078646741925014
mitosis	inter	interactor_abundance	P82675	Q9Y676	-0.0558780347297394	0.0558780347297394		0.38934233420230574	0.5812802617549031	-0.24375293444042884	-0.7503090761824411	-0.4720971861163119	-0.39206166093007433	-1.093170215011589	-0.7048486227484395
mitosis	inter	complex_abundance	P46781	P83731	0.3429902265826796	0.3429902265826796	0.9943528582600705	0.3893483420179273	0.535221102886375	2.9109281048309352	2.818706003468827	2.979589512986917	2.783766359003265	3.083559130282596	3.2826031930989807
mitosis	inter	interactor_ratio	P82650	P82664	0.13210471468816545	0.13210471468816545	0.9050400604559654	0.3893594830409201	0.825249705827432	0.624925104656258	1.2119638661644498	0.6111480123563328	0.7890645783756385	1.0121576235946317	1.448015288224803
mitosis	inter	interactor_ratio	P62266	P62424	0.10002344363640042	0.10002344363640042	0.8643779634900787	0.38938951145068756	0.825249705827432	-0.8875017544549121	-0.40638390245388945	-0.43129355315552204	-1.0029250183638982	-0.30440584665983916	-1.5683192540931272
mitosis	inter	interactor_abundance	Q9Y2R9	Q8N5N7	-0.011607851045562834	0.011607851045562834		0.3894057054058716	0.5813241782829196	-0.3766222148717147	-0.4350897242537302	-0.3660888983853861	-1.255713223075705	-0.3684766997211089	-0.39784702361527413
mitosis	inter	interactor_ratio	P46776	P60866	0.21228221921194868	0.21228221921194868	0.985958118612006	0.3894749579381677	0.825249705827432	0.048990760029161605	-0.5199613773166732	-0.37257332033205387	-0.7856080341673991	-0.8684873624406056	-0.07179266555266979
mitosis	inter	interactor_abundance	P62263	P47914	0.5814144194274112	0.5814144194274112		0.3894775670359513	0.5813807609778957	2.5148707040900735	1.9178902324467921	1.8708704434592325	2.9551133650949666	2.3326128199023386	2.014830715436244
mitosis	inter	interactor_ratio	Q7Z7H8	Q9BYD3	-0.8408656849945539	0.8408656849945539	0.9736426950216089	0.3895787686655343	0.825249705827432	-0.8744252252840208	-0.7555276317009758	-0.8473160967496748	-0.9338841015022923	-0.7522232970555919	0.8856794175596071
mitosis	inter	interactor_abundance	P18077	P63173	-0.3432590937672299	0.3432590937672299		0.3896147580375409	0.5815348437317089	0.11464139419380939	-0.018973848474696787	-0.4660434703407732	-2.914129933488878	0.1688495090165133	-0.40845514084576084
mitosis	inter	interactor_ratio	P62241	P62851	0.1787053841756907	0.1787053841756907	0.967347151697465	0.38968869573843007	0.825249705827432	0.8890473319757042	-0.2348933401900962	1.2659356318860713	-0.25886430529622456	-0.5811260980669557	0.9112724641395893
mitosis	inter	interactor_abundance	Q92466	Q13619	-0.17376716215773105	0.17376716215773105		0.3897026114824369	0.5816152653281597	0.10108306094535012	0.8856367647394152	0.1925076343231545	0.010618775533246793	0.3676000894382226	0.005313077964806607
mitosis	inter	interactor_ratio	P25786	Q9Y5K5	-0.378562118890595	0.378562118890595	0.9682071605720024	0.3897358653949798	0.825249705827432	2.6127547758606857	1.4051246171951113	1.6263057121521445	2.244565853614695	0.6234894001346487	0.9989000903113416
mitosis	inter	interactor_ratio	P52815	Q7Z7H8	-0.5743594305852674	0.5743594305852674	0.9526029182136657	0.3899237701298812	0.825249705827432	1.850121120493843	1.539317963808484	1.6447997051763552	1.8402891436473214	1.5626819248244115	-0.8856794175596073
mitosis	inter	interactor_abundance	Q969X6	Q14137	17.57581102853483	17.57581102853483		0.3901174135162147	0.5821835878135979	-2.5403583345242366	-2.602907686936397	-2.9541127540387326	-2.914129933488878	-2.267911685161679	-2.1173295628142577
mitosis	inter	complex_abundance	P49207	P61513	0.0036349032235969045	0.0036349032235969045	0.9999955588746023	0.3901828211320568	0.5362821048314719	0.15476903394373145	-0.697046286016228	0.019222584619526927	-0.4808703134677167	-1.5607959550693296	-0.010772994883367411
mitosis	inter	interactor_ratio	Q8NHV4	Q96RT8	-0.1897447667879495	0.1897447667879495	0.6811006787260037	0.3902337917862588	0.825249705827432	0.2286944506042956	-0.6720678748813291	-0.19951364099609822	-0.39661799977941475	-0.3623542236370236	-0.6946101880537279
mitosis	inter	interactor_abundance	P82912	Q96GC5	-0.09835153248980415	0.09835153248980415		0.3903510717100335	0.5824815085571144	-0.9810508703142496	-1.6079698325994216	-0.9411953704283251	-2.0218596982239645	-1.2860005126787168	-1.1999432111125279
mitosis	inter	interactor_ratio	P61619	Q9HD45	0.08145046289702372	0.08145046289702372	0.9883746309709964	0.39037912221775767	0.825249705827432	-0.025175151638958625	0.021643286129015855	0.23415314570639353	0.010274009838557484	0.3147835848207623	0.26121744196088853
mitosis	inter	interactor_abundance	P82663	Q9Y3D3	0.15547874745395948	0.15547874745395948		0.3903864778429862	0.582483571611637	-0.875833415720254	-0.7548854607563995	-0.5624940163474277	-1.0172722101257616	-0.75609516426178	-0.7773605273046589
mitosis	inter	interactor_ratio	Q92797	Q9P2I0	1.163648063051285	1.163648063051285	0.788032186673713	0.390491770134291	0.825249705827432	0.0	0.5032774904729874	0.5327346407344187	0.02126109819496662	0.13774472911182412	0.3189315124214932
mitosis	inter	interactor_abundance	P60866	P62269	0.6932756571649525	0.6932756571649525		0.3905076992182803	0.5825871649997609	1.7480035594965406	2.2374635488752097	1.9705790456626697	2.657711716961394	2.724404458551235	1.6536768169241802
mitosis	inter	interactor_ratio	Q96DV4	Q9H2W6	-0.17202095569830292	0.17202095569830292	0.99873222921617	0.3905221637752433	0.825249705827432	0.7551072940617114	0.7591851251824785	0.811908054560982	0.894197458372881	0.723873294858662	0.8707610834789123
mitosis	inter	interactor_abundance	Q9Y2R9	Q9NRX2	-0.015254095905747963	0.015254095905747963		0.3905239664449332	0.5825871649997609	-0.3485204299320781	-0.4350897242537302	-0.35960922283686875	-1.2438366198293649	-0.3684766997211089	-0.37401722174584867
mitosis	inter	complex_abundance	P82932	Q8N5N7	-0.028364723369971572	0.028364723369971572	0.8710989797550917	0.39055319448445713	0.5367049839118563	-0.3704168400991645	0.3875662714259542	0.02614452640423424	-0.10042930984131278	-0.31204951262213726	-0.2000690366228179
mitosis	inter	interactor_ratio	P25398	P39019	0.46320298503072194	0.46320298503072194	0.9728768574240838	0.39057266354275383	0.825249705827432	0.5046907398758765	0.5231304907401673	1.1611616373233276	-0.22258954336654682	0.3166914221370263	0.9415981848922342
mitosis	inter	interactor_abundance	P46777	P61513	0.5326401422736287	0.5326401422736287		0.39064000445987973	0.5827094951950109	0.9904598462714267	1.266856560065916	0.9622110917937721	1.011143666420673	1.5836187947335987	1.187853343184337
mitosis	inter	interactor_ratio	P82673	Q9NWU5	0.17985096242839174	0.17985096242839174	0.9770223329547713	0.3907336756504127	0.825249705827432	-0.26076418857880507	-0.7871759647116287	-0.4625518407810888	0.01799855195199051	-0.5471047569594512	-0.3322958506817162
mitosis	inter	interactor_ratio	P51571	P61019	0.12867552778186694	0.12867552778186694	0.9907774784624078	0.3907370812494062	0.825249705827432	0.32150395088674116	0.314742509125853	0.541913424763533	0.6836957238606496	0.3969156995357496	0.43470178924231356
mitosis	inter	complex_abundance	P82664	Q96GC5	0.3477235954005018	0.3477235954005018	0.7800633164812599	0.3907466158695808	0.5368845958015428	-1.1540162257516309	-1.8544871681799873	-1.7700069322219678	-1.4925554333558324	-1.8074355151081185	-2.702990721012953
mitosis	inter	interactor_abundance	P62277	P05388	0.37051976852327617	0.37051976852327617		0.39077699621544804	0.5828586566982353	1.7040739802339608	1.5804948841787638	1.7253124841202976	1.6454449938618916	1.7152502742572917	1.920882437876989
mitosis	inter	interactor_ratio	P51991	Q07955	3.4134534931436007	3.4134534931436007	0.9726871097180659	0.39080113396936994	0.825249705827432	-0.11027593078166888	0.5620207762520175	0.3685398477919094	0.9902859250846643	0.3633384710001084	0.31749710043727797
mitosis	inter	interactor_abundance	P82675	P82912	-0.03501280411795647	0.03501280411795647		0.3908080911354581	0.5828586566982353	-0.3397655899012465	-0.8184180346877019	-0.4720971861163119	-0.47027220744260384	-1.1585285467793396	-0.7136135883531615
mitosis	inter	interactor_ratio	Q7Z7H8	Q9NP92	-0.8284716412198145	0.8284716412198145	0.9892196666658348	0.3908100591620032	0.825249705827432	0.2549280468520226	0.47954886220827797	0.27243298061321103	0.22186063842795015	0.49280326602126007	0.8856794175596071
mitosis	inter	interactor_ratio	Q96EL2	Q9Y676	0.11866647764308258	0.11866647764308258	0.9035166397288663	0.3908468093146042	0.825249705827432	-0.7839921016671132	-0.6186699915519916	-0.5676387669008434	-0.9300802362066047	-0.6464132088497876	-0.7060160266611222
mitosis	inter	complex_abundance	Q12981	Q13190	0.3166444371912139	0.3166444371912139	0.7530632253422505	0.39086520462497387	0.5369613467484796	-0.8608123850456864	-1.1498532838769207	-1.8460991207553326	-1.3599275142261893	-1.76851579097717	-1.640527271696918
mitosis	inter	interactor_ratio	Q96GC5	Q9NQ50	0.03726096535900838	0.03726096535900838	0.9870185370082466	0.3909395711338562	0.825249705827432	-0.009186001253550841	-0.08519959763310357	0.08843968187140834	-0.05772346054491643	0.12241047829939511	0.183472343994793
mitosis	inter	interactor_abundance	P62263	P62753	0.5863429068330147	0.5863429068330147		0.3909648870241259	0.5829991433670173	2.4717782724618402	1.9178902324467921	1.8339971667982633	2.9351660528864563	2.3294048213475684	1.9607805353499415
mitosis	inter	interactor_abundance	P26373	P63173	-0.3019437911388592	0.3019437911388592		0.3909703951516779	0.5829991433670173	2.1507489320525375	1.7962878481170377	1.9307482202629127	-2.914129933488878	1.902286533643075	2.135602662569101
mitosis	inter	interactor_ratio	P08865	P46782	1.620116088508758	1.620116088508758	0.9764640533211386	0.3910387580589301	0.825249705827432	-0.1591615562143466	0.7305782921458512	-0.2404289291786466	0.7180056943499186	1.3804698462295475	-0.18321112283530247
mitosis	inter	interactor_abundance	P62851	P46783	1.047798051846293	1.047798051846293		0.3910732791500968	0.5830173919606534	1.5840778974252425	2.8738256582491046	1.005493618600928	2.966953166027864	3.3731115678186825	1.4455482603037952
mitosis	inter	interactor_ratio	P62899	Q07020	0.5798861286302657	0.5798861286302657	0.9807333685750964	0.39107792238029515	0.825249705827432	-0.3950729620835058	-1.0624207699135166	-0.6697827229100982	-0.04052505533296109	-0.6858664821964279	-0.5950018505958146
mitosis	inter	interactor_ratio	P46783	P63173	0.19143633753954184	0.19143633753954184	0.929281613303797	0.39109295014704637	0.825249705827432	-0.3930218286749064	-0.5545695569663913	-1.1021638569334975	-1.8129866073473576e-16	-0.32922228454504965	-0.8057090579136054
mitosis	inter	interactor_abundance	Q9UBB5	O94776	0.6132912166984948	0.6132912166984948		0.39111885202500607	0.5830173919606534	-0.9089899664769985	-0.7681400707057836	-1.311241772590091	-0.594999271631963	-0.7173488753761817	-1.0593403293476753
mitosis	inter	interactor_abundance	Q9UBB5	Q16576	0.6132912166984948	0.6132912166984948		0.39111885202500607	0.5830173919606534	-0.9089899664769985	-0.7681400707057836	-1.311241772590091	-0.594999271631963	-0.7173488753761817	-1.0593403293476753
mitosis	inter	interactor_abundance	Q9UBB5	Q13547	0.6132912166984948	0.6132912166984948		0.39111885202500607	0.5830173919606534	-0.9089899664769985	-0.7681400707057836	-1.311241772590091	-0.594999271631963	-0.7173488753761817	-1.0593403293476753
mitosis	inter	interactor_ratio	O43681	P61619	0.21022499825920407	0.21022499825920407	0.6495797120406619	0.3911259411848004	0.825249705827432	-0.9324738154659854	0.3516481498035849	0.38933384596014675	0.6957907275649468	0.10838479134073678	0.3493707975452779
mitosis	inter	interactor_abundance	P47914	P39019	0.5607792217378519	0.5607792217378519		0.39118154673464445	0.5830176134014098	1.17111367079705	-0.06930051204529457	0.9317908794647313	1.1720700955087184	1.0137853712599425	0.9580005066863736
mitosis	inter	interactor_abundance	Q9UBB5	Q8WXI9	0.6132912166984942	0.6132912166984942		0.3911871101134342	0.5830176134014098	-0.9089899664769985	-0.7681400707057836	-1.311241772590091	-0.594999271631963	-0.7174663290143812	-1.0593403293476753
mitosis	inter	interactor_ratio	P14927	P20674	-0.9632780920542	0.9632780920542	0.9861225917972749	0.3913082439803212	0.8252698895401768	-0.4647142560988253	-0.38163329525963596	-0.6547083744443883	-0.4889339780467244	-0.7402559275017092	-0.5859395956306513
mitosis	inter	interactor_ratio	Q9NQ50	Q9Y676	-0.20016042997113073	0.20016042997113073	0.9916231627408215	0.39132832729481043	0.8252698895401768	0.022801929833590587	0.08899423769874898	-0.09306273459520174	0.03710243457027874	-0.05824907453781607	-0.2398000117095016
mitosis	inter	interactor_abundance	P32969	P18077	0.45568565575125736	0.45568565575125736		0.3913350627548307	0.5831873497878396	1.1499155962117065	1.1251721885990154	0.8117226859365463	1.1788485131344375	1.2856564200671636	1.0111987876087962
mitosis	inter	complex_abundance	P47914	P49458	0.5553570753604066	0.5553570753604066	0.873919300325887	0.3913472415259534	0.5375372893873814	1.4945795405601345	0.4103672829871723	1.6033136759607294	1.7567412559322138	1.358290542041195	1.5392587953708923
mitosis	inter	complex_abundance	Q9BRT6	Q9Y3B2	1.8150160728967073	1.8150160728967073	0.650480371134597	0.39149610791343714	0.5376554923374012	-2.000764670783386	-2.6214595380257673	-2.9393058899499644	-2.001789193470001	-2.233895917796702	-2.449357922874876
mitosis	inter	interactor_ratio	P39019	P49207	1.1768151116936587	1.1768151116936587	0.874492906892292	0.39150201724311096	0.8252729476123579	-0.01034397354009949	1.322175011248684	-0.22598992554949565	1.180461046957108	2.083485450805535	0.029352411548466923
mitosis	inter	interactor_abundance	P82675	P82914	-0.05106730384598057	0.05106730384598057		0.3915057302328342	0.5833909044813406	-0.30078074054692705	-0.7680632392565249	-0.4720971861163119	-0.41837176419019084	-1.1337679837534396	-0.7048486227484395
mitosis	inter	interactor_abundance	P63010	O95782	-0.052197422289154784	0.052197422289154784		0.3915613381007659	0.5834229859255972	0.6610984286094291	1.2147422352710595	0.5760855665172161	0.5317645428985973	0.7072931544471763	0.6182336579619382
mitosis	inter	complex_abundance	O95782	Q96CW1	0.6975895364746126	0.6975895364746126	0.8392895753229586	0.3916098511421362	0.5377254292230809	-1.2960490984449922	-0.4217379249521841	-0.6434850510306672	-1.0462101674212974	-0.24727996969680957	0.26554110304342493
mitosis	inter	interactor_abundance	P60866	P46779	0.712919592003217	0.712919592003217		0.3916281664648742	0.583471778772835	1.7450189484227008	2.1903162746961096	1.8666254269897078	2.636530311521841	2.673150105316461	1.5866870499139198
mitosis	inter	interactor_abundance	P62263	P61247	0.5864482895936111	0.5864482895936111		0.39167043929857487	0.5834752026290091	2.469324518082548	1.9178902324467921	1.8339971667982633	2.9351660528864563	2.3294048213475684	1.9574193397042616
mitosis	inter	interactor_abundance	P62861	P27635	1.2671896429698848	1.2671896429698848		0.3916986275592992	0.5834752026290091	-0.2247428035733789	-0.6827748589518657	-0.7860876057485081	0.3299949822367237	-0.11938497447451006	-0.8204169823572768
mitosis	inter	complex_abundance	O43852	P07237	-0.20675013382494237	0.20675013382494237	0.9898708755708845	0.39171588079966774	0.5377847537522303	2.21132841216274	1.7965463113000955	2.444406785289161	1.8479628660381981	1.0894049908300292	2.336772152240399
mitosis	inter	interactor_ratio	P47914	P63244	0.7001298856121463	0.7001298856121463	0.9677918351612083	0.39182185059547053	0.8252729476123579	1.8809117668526285	-0.2407331790700586	1.8597357243377741	0.31155974851334595	-0.6715535065978917	1.2708966367788435
mitosis	inter	interactor_ratio	P82675	Q9H9J2	-0.04870594089694763	0.04870594089694763	0.9825882469555458	0.3918248592143669	0.8252729476123579	-0.5226194905606966	-0.8120510220628516	-0.40647693410045593	-0.20937455082391254	-0.6716581438204666	-0.3322945953751115
mitosis	inter	interactor_abundance	Q8N5K1	Q8TBQ9	0.03935852691970911	0.03935852691970911		0.3918601028092976	0.5836649521572277	1.2476062685520624	1.2021189037311197	0.8001153283270329	1.119063297835237	0.7993981201500914	0.8276268436372967
mitosis	inter	interactor_abundance	P62263	P62249	0.5739508293352307	0.5739508293352307		0.3918982304453599	0.5836709617420236	2.494213193086154	1.9399342435654137	1.910381841343543	2.9351660528864563	2.3425114568781438	2.014830715436244
mitosis	inter	interactor_ratio	Q8N5N7	Q9BYD6	-0.12872988398266438	0.12872988398266438	0.9974568700018052	0.3919647197898227	0.8252729476123579	0.3552128821944441	0.5047726722750088	0.5270949670241724	0.4809958375382538	0.5002079084765088	0.5874335682198475
mitosis	inter	interactor_ratio	O95782	Q96CW1	0.6975895364746126	0.6975895364746126	0.8392895753229586	0.39204145147378056	0.8252729476123579	-0.4574281480939751	0.7357385944009899	0.22693986334788882	0.8830451890337959	0.6298086537318955	0.15884565170777407
mitosis	inter	interactor_ratio	P20340	Q9NP72	-0.31082617351424097	0.31082617351424097	0.9931468504075596	0.3920497028639308	0.8252729476123579	0.017352186350474735	-0.22827389296462927	0.06540292074747825	-0.1330174360437585	-0.1996518947071724	-0.09001102171840708
mitosis	inter	interactor_ratio	P82663	Q9BQ48	0.014549235755209519	0.014549235755209519	0.9062613207370455	0.39205060410076925	0.8252729476123579	0.2593655392019921	0.4384832390358682	0.5915686221386072	0.2599843080447762	0.715633760499507	0.9754929023412373
mitosis	inter	interactor_abundance	P62277	P55769	0.37232501117656414	0.37232501117656414		0.3920606985665141	0.583862139827655	1.7005611751942766	1.574679216697098	1.724597986522609	1.643475071373329	1.7104839011782351	1.920882437876989
mitosis	inter	interactor_abundance	O94776	Q86YP4	0.3910629392540559	0.3910629392540559		0.39209511896605015	0.5838626108288056	0.3586256221473959	0.7189145717892352	0.4338204177391387	0.5323885596980807	0.6973777548145549	0.6257222018984334
mitosis	inter	complex_abundance	P39023	P62851	0.4478278828096613	0.4478278828096613	0.9777729040604716	0.3921499117537371	0.5382942983662587	1.8846672828608273	2.9930022179951585	1.2986177350351205	2.8395185118201103	3.4265104362893313	1.8543186321894047
mitosis	inter	interactor_ratio	P82933	Q9BYD1	-0.18597599080983482	0.18597599080983482	0.9932323344633929	0.3922440535990545	0.8252729476123579	-0.5841281070293179	-0.597754330067255	-1.0196135227132848	-0.8143330936672569	-0.8520678243177979	-0.9665219985587263
mitosis	inter	interactor_ratio	O15145	Q9BPX5	-0.11646831029230324	0.11646831029230324	0.9883218123950459	0.39225638074331914	0.8252729476123579	0.3090519619699101	-0.1449451559416465	0.2884846305993515	0.389807911363803	0.12615234011585766	0.4488013280778794
mitosis	inter	interactor_ratio	P39019	P62249	1.1362010028323815	1.1362010028323815	0.9743900241545034	0.39229388128909864	0.8252729476123579	-0.5061630167923986	-0.6024307671834205	-0.7983498506310092	0.3574512441460528	-0.5587831515031837	-0.7137045827226681
mitosis	inter	interactor_abundance	Q9H0U4	P51149	-0.2467819628951598	0.2467819628951598		0.39235699014284525	0.5841509410597018	0.5624121962997624	-0.2100005899544846	-0.13101627531958235	0.2578412600955382	-0.6363197147047086	-0.45466564010536004
mitosis	inter	interactor_abundance	Q9H0U4	P20339	-0.2467819628951598	0.2467819628951598		0.39235699014284525	0.5841509410597018	0.5624121962997624	-0.2100005899544846	-0.13101627531958235	0.2578412600955382	-0.6363197147047086	-0.45466564010536004
mitosis	inter	interactor_abundance	P82912	Q8TCC3	-0.10434819219241193	0.10434819219241193		0.39241205482768693	0.5841821198826087	-0.9810508703142496	-1.6217279451807591	-0.9411953704283251	-2.052305443128283	-1.3065837727064562	-1.1879091413734895
mitosis	inter	interactor_abundance	P47914	Q12906	0.5783390663740718	0.5783390663740718		0.3924776209301468	0.5842273655932592	1.1272228592133244	-0.1136941434725759	0.8770448107113001	1.156232795518486	0.9591093984650072	0.8878926960438458
mitosis	inter	interactor_ratio	P61019	Q13637	-0.12622945728168905	0.12622945728168905	0.9871045437499116	0.3925003905940913	0.8255045069988751	0.3839316359015329	-0.07825226000133295	0.18303681799478896	0.4195478985819333	0.12937158062720217	0.4120312517749625
mitosis	inter	interactor_abundance	P35249	P40938	0.31087512103840137	0.31087512103840137		0.3925169395897517	0.5842273655932592	-0.5064003606246112	0.30558140811781365	0.32747276872811065	0.45263912509212695	0.274143689035863	0.21443345257463378
mitosis	inter	interactor_abundance	P60866	P39023	0.8071941874284656	0.8071941874284656		0.3926009152258973	0.5842273655932592	1.651248716271129	2.1925945226920462	1.4620749234900867	2.582426441953889	2.666956343185405	1.3939063359368515
mitosis	inter	interactor_abundance	P52756	Q9UBB9	15.665110916167853	15.665110916167853		0.39260463091205655	0.5842273655932592	-2.074193894470292	-2.1252652268540646	-2.412022963347614	-2.3793771270728112	-2.093848156453704	-2.8007642362196883
mitosis	inter	interactor_ratio	Q9BQC6	Q9H0U6	-0.33598297141326244	0.33598297141326244	0.9996893231684452	0.3926170563075127	0.8255428070624529	-0.5828148770500268	-0.5986061499521566	-0.8033751620710247	-0.4216609133116008	-0.6380500505972165	-0.6352760655466317
mitosis	inter	interactor_abundance	P08240	Q9Y5M8	0.6151079762259207	0.6151079762259207		0.3926703007392381	0.5842273655932592	-0.8206480153831335	-1.1382870713189768	0.13781921332870734	-0.2401871677216448	-0.5253677090591268	0.20258580966034836
mitosis	inter	interactor_abundance	Q92979	O00567	16.98939174272695	16.98939174272695		0.39267975656739346	0.5842273655932592	-2.074193894470292	-2.1252652268540646	-2.412022963347614	-2.009104863078083	-1.7836078675924136	-2.2964896421685363
mitosis	inter	interactor_abundance	Q15369	P63208	-0.014090667351803672	0.014090667351803672		0.39268132569402064	0.5842273655932592	1.1065138760520137	0.7225243256821599	1.2068086263643165	1.0278163633281179	0.5849671218567765	0.8600469069834396
mitosis	inter	interactor_abundance	P47914	P61313	0.5744159438976185	0.5744159438976185		0.3927347836025199	0.5842561257625253	1.137186710877639	-0.08244167759921181	0.8751247541863333	1.1464830094572034	0.9851667239796729	0.8847482368518983
mitosis	inter	interactor_ratio	P55036	P62191	0.08236756716232442	0.08236756716232442	0.9929020329796027	0.39277537510429533	0.8255428070624529	-0.4093167519850932	-0.48599173337169616	-0.16183785785930566	-0.3269510961776587	-0.2188967504476343	-0.21058656249104976
mitosis	inter	interactor_abundance	P82675	Q96A35	-0.057621893092881266	0.057621893092881266		0.3927986842288503	0.584271088709835	-0.32068609634232736	-0.8118619663875254	-0.4720971861163119	-0.4478996199293045	-1.2015207520234712	-0.7136135883531615
mitosis	inter	interactor_ratio	P82663	Q9Y2R5	0.0211311541388427	0.0211311541388427	0.8995780453701202	0.39280792677165544	0.8255428070624529	-0.22556298712532957	-0.2671576934184642	-0.18112244310405842	-0.26169143401011496	0.2541971530954365	-0.19563700866027067
mitosis	inter	interactor_abundance	P60866	P62280	0.7845123711136557	0.7845123711136557		0.3928130976080725	0.584271088709835	1.6520552774453672	2.176449925372232	1.568972179047666	2.578110122783133	2.6238988663567455	1.4367026748726675
mitosis	inter	interactor_abundance	O00217	O95139	4.932740957607908	4.932740957607908		0.3928821667670628	0.5843230557772665	-0.7137382605628886	-0.7956476416620342	-0.9725584111753968	-0.6762179079045308	-3.501679907784789	-0.9113265446661595
mitosis	inter	interactor_ratio	Q6Y1H2	Q9NZ01	-0.15153700337157852	0.15153700337157852	0.8541124317160357	0.3930249369009034	0.8257961364437244	-1.4846046716635426	-1.7361441831556026	1.8129866073473576e-16	-1.4346226511785567	-1.8540518988017622	-1.5284850679133113
mitosis	inter	complex_abundance	Q13347	Q14152	0.41517900090238197	0.41517900090238197	0.9878515237002611	0.39310873728435125	0.5395239363723018	1.2953245923982186	-0.03233887610838339	1.5231103014514198	1.5750222870792032	1.0550583111419474	1.6465122704652138
mitosis	inter	interactor_abundance	P60866	P62277	0.7286575677916359	0.7286575677916359		0.3931715592915931	0.5847026663544193	1.7421556254568824	2.22459841589419	1.768015055086141	2.6749537714639877	2.6975668884344817	1.543652545986667
mitosis	inter	interactor_abundance	Q15024	Q01780	1.1643102836684847	1.1643102836684847		0.3932394669069269	0.5847528596757221	-2.5403583345242366	-1.4522598675043017	-1.5777967059504383	-1.5802467768332413	-1.5323434154103748	-1.467762774536517
mitosis	inter	interactor_ratio	P11940	Q15366	0.4369588210099642	0.4369588210099642	0.8891811997013614	0.3932777098083351	0.8261244652660977	0.39236158523484926	0.30233423399981	-0.07914488971900797	0.44621678471249904	1.332818668475229	0.020129689773791367
mitosis	inter	interactor_abundance	P09622	P30101	-0.022875863608061587	0.022875863608061587		0.39328703949283955	0.5847728084173539	0.20261637221749706	0.08047098342814753	-0.1392574865007083	0.1566511564209396	-0.11355392665774525	-0.5780454420089369
mitosis	inter	interactor_abundance	Q9Y2R9	P82673	-0.008750707304023164	0.008750707304023164		0.3935280217151875	0.5850803067098577	-0.3766222148717147	-0.4350897242537302	-0.3744932583813553	-1.255713223075705	-0.3684766997211089	-0.39784702361527413
mitosis	inter	interactor_ratio	O94906	Q9BUQ8	2.0776648327486007	2.0776648327486007	0.983439551443858	0.3936541743101139	0.8267123974716818	1.8129866073473576e-16	-0.344153324546495	-0.22018847157919783	0.14584959395050923	-0.1558764238506811	-0.14897187833690936
mitosis	inter	interactor_abundance	Q7L2H7	O75821	0.6560384173833941	0.6560384173833941		0.39369174413512187	0.5851753455496	-0.13262934447178693	-0.6073871493760289	0.8318023843640249	0.16155324495226095	0.38360159877817623	0.9206524040591316
mitosis	inter	interactor_abundance	P82675	Q13405	-0.0665298861441484	0.0665298861441484		0.3937284345163278	0.5851753455496	-0.24375293444042884	-0.7680632392565249	-0.4720971861163119	-0.39206166093007433	-1.1585285467793396	-0.7048486227484395
mitosis	inter	interactor_abundance	P47914	P62424	0.5792953637975962	0.5792953637975962		0.39375114541701145	0.5851753455496	1.1921098204926868	-0.07039913952486862	0.8751247541863333	1.193248920581653	0.9995365321270683	0.9155019573664016
mitosis	inter	interactor_abundance	P62318	P62306	1.2635926995118902	1.2635926995118902		0.3937529384171803	0.5851753455496	-2.5403583345242366	0.8656128380025502	1.4370728333616254	1.5007123647483427	0.010137720969487785	2.2906912929378973
mitosis	inter	interactor_abundance	P60866	P46776	0.7006341199491416	0.7006341199491416		0.39376284934178696	0.5851753455496	1.7421556254568824	2.2374635488752097	1.9297729501349605	2.6744696312953913	2.711775949937994	1.6244919131527602
mitosis	inter	interactor_ratio	P15880	P46777	0.19433953513607713	0.19433953513607713	0.9893845076400555	0.39376809726694834	0.8267488134915569	0.8746895921841529	0.7383159014950271	0.5072456035392819	0.7321350525599933	0.620963077369814	0.24531866299150595
mitosis	inter	complex_abundance	P07237	P11021	0.032653523030508	0.032653523030508	0.9999674151027448	0.39384498933521456	0.540384386619987	4.514801344895072	4.137845091557503	4.478680197079415	4.3469634331719575	3.74194412334977	4.363370016121947
mitosis	inter	complex_abundance	P30050	P62244	0.22496709380173785	0.22496709380173785	0.9804577566945801	0.39386193786473117	0.540384386619987	2.3237404469123115	1.6784043484557027	1.9666144221418493	2.176421790250598	2.115160273204499	2.2185287215922194
mitosis	inter	interactor_abundance	P47914	P62701	0.5625752459887386	0.5625752459887386		0.39398952836339657	0.5854091456013042	1.1781823949222867	-0.06610218705955492	0.92377274512272	1.1786310598436025	1.0087983881440472	0.9522576716944935
mitosis	inter	interactor_abundance	P60866	P62263	0.6867744946438724	0.6867744946438724		0.3940037720336106	0.5854091456013042	1.7708578699257713	2.234414523256192	1.954283079309406	2.6551084883652845	2.723460174715183	1.6482082110326368
mitosis	inter	interactor_ratio	P82914	Q9BYN8	-0.20414937931958735	0.20414937931958735	0.9884952583956798	0.3940235402249945	0.8270822717817442	-0.22423716684035072	0.03895783830274352	-0.12270320909000704	-0.46243638562191824	-0.06561467053931773	-0.18212470226271896
mitosis	inter	interactor_abundance	Q9Y2R9	Q7Z2W9	-0.007771685370187427	0.007771685370187427		0.3940468828905235	0.5854091456013042	-0.35910322327478167	-0.4350897242537302	-0.3744932583813553	-1.2496637100661425	-0.3851795672347746	-0.36909711307447823
mitosis	inter	interactor_abundance	P62263	P60468	0.5609273178810933	0.5609273178810933		0.39405695057882184	0.5854091456013042	2.5788963943385337	1.9446715154531349	1.9806777261038986	2.9954372863483965	2.3467753799103916	2.1174715131803543
mitosis	inter	interactor_ratio	P46459	Q13190	-0.40105563022558455	0.40105563022558455	0.9947564569551082	0.3942403979725457	0.8273345934407921	1.276916071399925	1.1948462499037467	1.3215154456870806	1.2726454156167124	1.206529512674887	1.1831815375739727
mitosis	inter	complex_abundance	O75832	Q9UNM6	0.3870450504839589	0.3870450504839589	0.9767895797278964	0.3942722895353754	0.5408607048754509	0.8939855257540805	0.7496073712550573	0.7168839202797648	0.681649917052514	0.5752933909858041	0.836509736813722
mitosis	inter	interactor_abundance	Q9UHB9	Q02543	0.5342031859699243	0.5342031859699243		0.39427947593489093	0.5856789050665008	-0.29821883402313343	0.2764271045071173	0.018639766366450244	0.18521422662273246	0.5261443004366548	-0.04352932262515626
mitosis	inter	interactor_abundance	Q92598	P34932	0.10259864741026735	0.10259864741026735		0.3943242728309948	0.5856789050665008	1.8254964642846347	1.8800379521094557	1.8543787995669596	1.6876817297935678	1.6392256750930414	1.9516631092785717
mitosis	inter	interactor_abundance	O60341	Q92769	1.064996865813148	1.064996865813148		0.3943411646437824	0.5856789050665008	-2.5403583345242366	-0.23597830784815516	-0.19065469170409546	-0.7938206881346417	-0.02130735463345124	0.23765142430164454
mitosis	inter	interactor_abundance	Q9Y2R9	Q9Y2Q9	-0.015143653960640066	0.015143653960640066		0.39446844219709093	0.5856811681368405	-0.3442896383118522	-0.4350897242537302	-0.3443986916979316	-1.2438366198293649	-0.3544258216382613	-0.37028255358347134
mitosis	inter	interactor_abundance	Q9Y2R9	P51398	-0.015143653960640066	0.015143653960640066		0.39446844219709093	0.5856811681368405	-0.3442896383118522	-0.4350897242537302	-0.3443986916979316	-1.2438366198293649	-0.3544258216382613	-0.37028255358347134
mitosis	inter	interactor_abundance	P62195	Q9Y5K5	0.05051999518156774	0.05051999518156774		0.3944766474207686	0.5856811681368405	0.9358913799109319	1.3535782566626025	1.3168314579785034	0.8331057987135001	1.0273556881320234	1.2382166178592
mitosis	inter	interactor_abundance	P62263	P83731	0.5869213284057686	0.5869213284057686		0.39447952977721423	0.5856811681368405	2.4798976722976698	1.9178902324467921	1.8192015879530303	2.9351660528864563	2.3294048213475684	1.9574193397042616
mitosis	inter	complex_abundance	P62899	P62917	0.6072708574646758	0.6072708574646758	0.9144109100008382	0.3946874687168233	0.5412819901573536	2.725995834227425	1.479991431779886	2.1497449316616315	2.814848182448845	2.2741019329853707	2.3970994016171074
mitosis	inter	complex_abundance	Q5TBB1	Q8TDP1	-0.22452154494903773	0.22452154494903773	0.630567561323542	0.3947058624488553	0.5412819901573536	-2.1691428819229444	-3.681067352470635	-2.56864058185469	-2.800471466770268	-3.8742239584182636	-3.311540168756203
mitosis	inter	interactor_abundance	Q9Y2R9	Q5T653	-0.026554497966980412	0.026554497966980412		0.39474680591555217	0.5860271693786206	-0.3932208342228231	-0.44471571828956047	-0.3790569489084663	-1.3264388735633226	-0.3851795672347746	-0.39784702361527413
mitosis	inter	interactor_abundance	P82914	P82664	-0.042257096132076365	0.042257096132076365		0.3948407451990227	0.5861158031567908	-0.3413276046922383	-0.5102929235932239	-1.0744648371237044	-0.708131438311224	-0.8551605226502595	-1.0599202188993702
mitosis	inter	interactor_ratio	P82932	Q9BYC8	-0.08551151166902358	0.08551151166902358	0.8708451420963879	0.3948538374608113	0.8284188354569963	0.045964816526253505	0.5239838684672156	0.5963729947464335	0.47691463815393564	0.6003875237980688	0.5956699201630365
mitosis	inter	interactor_abundance	P37108	P62861	0.6465061080083768	0.6465061080083768		0.39488145582110323	0.5861254138769973	1.234070415218228	-0.32654353307958994	1.3831101130408512	1.4624696963797852	1.0578304048752012	1.3710161181083589
mitosis	inter	complex_abundance	Q96MG7	Q9NXX6	7.07589578824969	7.07589578824969	0.9994007017658935	0.3948873963780801	0.5414441955784665	-2.8027009621668815	-3.681067352470635	-3.3061525977667294	-2.5147601749315203	-3.2328289092560216	-3.0836469955413435
mitosis	inter	interactor_abundance	P60866	P62913	0.6965516972699936	0.6965516972699936		0.3949524761647207	0.586180007970526	1.7614819487768356	2.2275338597767598	1.9297729501349605	2.6749537714639877	2.7068241727330573	1.624604083001191
mitosis	inter	interactor_abundance	P62851	P32969	1.0363206645723197	1.0363206645723197		0.39499522508866797	0.5861926364006584	1.5960616907826715	2.9084496717527	1.0026821788647566	2.9627562642902667	3.4390160629268554	1.4527532264816954
mitosis	inter	complex_abundance	P46781	P49458	0.33901624171194084	0.33901624171194084	0.9906956762473599	0.3950825282421211	0.5416249906714536	2.4141775821604066	2.390693758282692	2.791334482294826	2.589611598371938	2.5915487593535906	2.872850225726082
mitosis	inter	interactor_ratio	P05198	P62263	-0.018754476840278894	0.018754476840278894	0.8426665813976396	0.39509353105838874	0.8287186047193843	-1.8102891750672032	-1.303243666996149	-1.0218436699546616	-2.944052453647556	-1.383789242477639	-1.4176590984797175
mitosis	inter	interactor_abundance	P62851	P62917	1.0209056042598592	1.0209056042598592		0.39510320889872425	0.5863020660783703	1.5890231240123271	2.955364136646702	0.9786354158208876	2.9909031840071227	3.4431419548704683	1.4723689686349546
mitosis	inter	interactor_abundance	Q969X6	Q9UNX4	17.643683394649695	17.643683394649695		0.39515313323189816	0.5863253285604175	-2.5403583345242366	-2.602907686936397	-2.9541127540387326	-2.914129933488878	-2.3123333765471217	-2.0587651020215554
mitosis	inter	interactor_abundance	Q15024	Q06265	0.8982505875159873	0.8982505875159873		0.39525375026895987	0.5864237979551602	-2.5403583345242366	-0.9930263485754687	-0.5340512928952228	-1.06836098225468	-0.7446646342382943	-0.44823795384062476
mitosis	inter	interactor_ratio	Q14197	Q9BYC8	-0.1369166091432	0.1369166091432	0.9964440263041857	0.39528165384930924	0.8288616665229511	0.6226444492421896	0.7914739712873822	0.9486307909057446	0.7525810932730591	0.971563471218017	0.9816209331322978
mitosis	inter	complex_abundance	Q86SZ2	Q8IUR0	6.1233265478707475	6.1233265478707475	0.5163101711899852	0.3952951476293769	0.5418296979515559	-1.8979700779333168	-1.3294904576896263	-1.7451948913047983	-4.1212020744573765	-1.6196650704848634	-1.6476068736086984
mitosis	inter	interactor_abundance	P62861	Q9Y3U8	1.2798866175863766	1.2798866175863766		0.395321718546368	0.5864355764560087	-0.22750383454253292	-0.6493586575056679	-0.8074276568836696	0.34548043584958693	-0.08115599113456719	-0.841557084517501
mitosis	inter	interactor_abundance	Q01780	Q99547	0.9346979291580316	0.9346979291580316		0.3953301978901166	0.5864355764560087	-0.9010602426762192	-2.602907686936397	-1.278392534277151	-0.874201016397191	-1.01906236279154	-1.360154787839031
mitosis	inter	interactor_ratio	P62851	P62857	0.8339087156449935	0.8339087156449935	0.7766591908114918	0.3953553953753749	0.8288616665229511	0.5887220166790017	3.042832629492878	0.4103355704685645	0.5946081873727793	0.9073834471500348	-1.8129866073473576e-16
mitosis	inter	complex_abundance	P46778	P62906	0.1286942457852777	0.1286942457852777	0.9923887886553748	0.3954663126624109	0.5419775274399995	1.9068724230706777	1.8670713321265693	1.6922184147985935	1.4986505240847363	1.8126838562581282	1.804945651539294
mitosis	inter	interactor_ratio	P61006	Q9H0U4	-0.6684240205475637	0.6684240205475637	0.6251968651696621	0.3955152361844598	0.8288643636210457	-0.35300017260022426	0.1800413329683751	0.18129527576285992	-1.6436777333523436	-0.08258972266792423	0.0846667716846596
mitosis	inter	interactor_ratio	P51808	Q14204	-0.6401004063013908	0.6401004063013908	0.8334888072425545	0.39556036118179405	0.8288643636210457	-2.257385955924839	-1.7175148915934093	-1.8814625832872673	-1.8129866073473576e-16	-1.8457462067598467	-2.0799111945799207
mitosis	inter	interactor_abundance	P62280	P62857	-0.1570564894775451	0.1570564894775451		0.39567221034491895	0.586815904862854	0.8011549920651834	1.2552871065827873	1.0890773480149185	0.9851962035763047	1.2471954752056384	-3.4302216342870433
mitosis	inter	interactor_abundance	P15531	P61604	0.12571304316138399	0.12571304316138399		0.39567796406032807	0.586815904862854	2.5728673661481354	2.5129615205255056	2.7688768596374156	2.4101278155775936	2.2179815289076577	2.739587875818629
mitosis	inter	interactor_abundance	P37108	Q969Q0	0.553848714123676	0.553848714123676		0.39570368011471474	0.586815904862854	0.7926469836201312	-0.4243714041667774	1.2257787836400715	1.2205853579327197	0.8205934042489229	0.9994084830045654
mitosis	inter	interactor_abundance	P51665	Q15008	0.14118044909389474	0.14118044909389474		0.3957236928529001	0.586815904862854	1.1771544019689442	1.1486083820228514	1.3469021109993724	1.1592681411060495	0.9259758419520893	1.2566703973706652
mitosis	inter	interactor_ratio	P82673	Q9Y676	0.18779867483094737	0.18779867483094737	0.9930801826228041	0.39581892876883323	0.8288643636210457	-0.1533583702407812	-0.22063307415670896	-0.22521797252766443	-0.12977347667651787	-0.09945214627057208	-0.235264504303045
mitosis	inter	interactor_abundance	P62263	Q9UBQ5	0.5844769089137966	0.5844769089137966		0.39582649058389424	0.5868666769547302	2.4798976722976698	1.9178902324467921	1.8391147620692425	2.9351660528864563	2.3294048213475684	1.963691554513013
mitosis	inter	interactor_abundance	P62263	P23396	0.5844769089137966	0.5844769089137966		0.39582649058389424	0.5868666769547302	2.4798976722976698	1.9178902324467921	1.8391147620692425	2.9351660528864563	2.3294048213475684	1.963691554513013
mitosis	inter	interactor_ratio	P46776	P62851	0.2025295660045581	0.2025295660045581	0.9702691810678498	0.3958506331065446	0.8288643636210457	0.11218136895756144	-1.0725701024137761	0.2677272331404306	-1.0432544575458431	-1.4035521362284185	0.031969398482083654
mitosis	inter	interactor_ratio	Q9UEU0	Q9UNK0	-0.1657073510124607	0.1657073510124607	0.9949154961385728	0.3958818047275612	0.8288643636210457	0.09091443947127523	-0.042632753781041886	-0.026896973046627564	0.10843254986747784	0.0048941746299620064	0.05531052992713823
mitosis	inter	interactor_ratio	P61106	P62820	-0.12203099200596092	0.12203099200596092	0.985368271343286	0.3959376615474831	0.8288643636210457	0.8127865781356052	1.2974335536683215	0.7459638673841666	0.5379205034198719	0.9795693133983302	0.7236115494758293
mitosis	inter	interactor_abundance	Q9BYD1	Q9P015	-0.029328113414518308	0.029328113414518308		0.3959710972888483	0.5870302377541636	0.2810535772264066	-0.08379162026149622	0.1959466682343072	0.22131235072101194	-0.3154558004399889	-0.054525274835476624
mitosis	inter	interactor_abundance	P62861	Q02543	1.2837432822183816	1.2837432822183816		0.39600898479319646	0.5870355718815069	-0.22539842799033796	-0.636248155407272	-0.8074276568836696	0.3470664036925495	-0.06670365934417541	-0.841557084517501
mitosis	inter	interactor_abundance	P62861	P49207	1.287292202189729	1.287292202189729		0.3961075946587268	0.5870387271332842	-0.20727102450956647	-0.636248155407272	-0.8074276568836696	0.3621419242817123	-0.06712054480355713	-0.8301662201902389
mitosis	inter	interactor_abundance	P62861	P62244	1.2837158940708422	1.2837158940708422		0.39620293238695986	0.5870387271332842	-0.19759675530001936	-0.636248155407272	-0.7778665902290295	0.38328558770642124	-0.06740562354410687	-0.8149859899888032
mitosis	inter	interactor_abundance	P62258	P31946	0.03599375737030152	0.03599375737030152		0.3962511408149669	0.5870387271332842	4.003057669037656	3.510159335631718	4.129132128475952	3.505366508430446	2.8249126409195022	4.119357326393918
mitosis	inter	interactor_abundance	P62258	P27348	0.03599375737030152	0.03599375737030152		0.3962511408149669	0.5870387271332842	4.003057669037656	3.510159335631718	4.129132128475952	3.505366508430446	2.8249126409195022	4.119357326393918
mitosis	inter	interactor_abundance	P62258	Q04917	0.03599375737030152	0.03599375737030152		0.3962511408149669	0.5870387271332842	4.003057669037656	3.510159335631718	4.129132128475952	3.505366508430446	2.8249126409195022	4.119357326393918
mitosis	inter	interactor_abundance	P62258	P63104	0.03599375737030152	0.03599375737030152		0.3962511408149669	0.5870387271332842	4.003057669037656	3.510159335631718	4.129132128475952	3.505366508430446	2.8249126409195022	4.119357326393918
mitosis	inter	interactor_abundance	P62258	P61981	0.03599375737030152	0.03599375737030152		0.3962511408149669	0.5870387271332842	4.003057669037656	3.510159335631718	4.129132128475952	3.505366508430446	2.8249126409195022	4.119357326393918
mitosis	inter	interactor_abundance	Q7L2H7	P60228	0.6864986486983602	0.6864986486983602		0.3963398436277526	0.5871193322581227	-0.4095564337098266	-0.7179611575657202	0.6667288900943985	-0.14447594410393988	0.3625047088702812	0.7088737431649185
mitosis	inter	interactor_abundance	Q9H0U4	P20340	-0.24093365166701236	0.24093365166701236		0.39642201158492735	0.5871902438427026	0.5593321199122772	-0.2100005899544846	-0.13797814918348505	0.2578412600955382	-0.6363197147047086	-0.45466564010536004
mitosis	inter	interactor_ratio	P61586	P62834	-0.17450428234353982	0.17450428234353982	0.9915677414264751	0.3964277959902866	0.8295679947521372	-0.41455925559114837	-0.22419296223906962	-0.0468888871270918	-0.5214320881522422	-0.23461923598507956	-0.31714601304391665
mitosis	inter	interactor_ratio	P49207	P62899	0.05834589044395602	0.05834589044395602	0.8632271703059934	0.39648629518274314	0.8295679947521372	-0.5934880598950949	-1.0992364508852284	-0.48446053730657157	-0.9618763155837796	-1.7608746658935468	-0.5811293950773776
mitosis	inter	interactor_abundance	Q9H0U4	P62820	-0.23879305739059892	0.23879305739059892		0.3964975668757277	0.5872513491575793	0.5585000061635368	-0.21635472352698235	-0.13101627531958235	0.2578412600955382	-0.6363197147047086	-0.45466564010536004
mitosis	inter	complex_abundance	P62266	P62280	0.08653090228586328	0.08653090228586328	0.8594332697014938	0.3965506336196589	0.5433765685583929	1.3346110542116183	1.6765610513524267	1.543282971978081	1.1320365391609164	1.8095644963819284	0.5009585503140878
mitosis	inter	interactor_ratio	O15143	P61158	-0.5143001440055893	0.5143001440055893	0.9984479247318692	0.39656451337917586	0.8295679947521372	-1.2198164196245342	-0.7424512188169096	-1.0346579627680816	-1.0431693778955615	-0.4716559243207251	-0.8605469226041286
mitosis	inter	interactor_abundance	Q7Z7H5	Q9P003	0.02874204081582225	0.02874204081582225		0.3966358921613781	0.5874054043082001	0.4239851224445786	0.05522605651313473	0.22481166599032099	0.11163058509216478	0.014617058463095708	0.22761401637388606
mitosis	inter	complex_abundance	O95983	Q92769	1.1974673033603915	1.1974673033603915	0.8955988654690984	0.3966469485576029	0.5434215556422984	-3.592609209971702	-1.544081333717956	-1.6894777586288432	-2.0282182198161944	-1.422705408965851	-1.4099935576932872
mitosis	inter	interactor_abundance	P60866	P52815	0.696015215406211	0.696015215406211		0.39667563663684086	0.5874134503263312	1.7614819487768356	2.2348719796163894	1.9297729501349605	2.6749537714639877	2.7167584813321755	1.624604083001191
mitosis	inter	interactor_abundance	Q9Y2R9	P49406	-0.005538970158919872	0.005538970158919872		0.3967315441125995	0.5874454277121349	-0.372059247365354	-0.4350897242537302	-0.3624640518801101	-1.2438366198293649	-0.3684766997211089	-0.3830275390522004
mitosis	inter	complex_abundance	P05388	P62910	0.5085990332555784	0.5085990332555784	0.9907841852960799	0.3968071611593999	0.5435540565729658	0.5884235887966753	0.19094334223166967	0.7228297757735471	0.5333498826160654	0.5710460059898237	1.0610505094513387
mitosis	inter	interactor_ratio	Q9NVS2	Q9Y2R5	-0.01688036189288389	0.01688036189288389	0.899715937628129	0.39680739654607716	0.8297429979062866	-0.11705719908949462	-0.3259192750960866	-0.15061243728908652	-0.047287458051488	0.16594316177098856	-0.2927548138127421
mitosis	inter	interactor_abundance	P60866	P62841	0.7712993807684345	0.7712993807684345		0.3968845336874012	0.5875532916714269	1.6219039337327676	2.16303063893619	1.581484002385826	2.5005633354457233	2.607218164694713	1.4425000497675067
mitosis	inter	interactor_abundance	Q7L2H7	Q14152	0.6405384235052628	0.6405384235052628		0.3968873571841013	0.5875532916714269	-0.6287310971494873	-0.7701089814944152	0.48291666941618544	-0.3092516973802389	0.15207194738663163	0.5867931037112507
mitosis	inter	interactor_abundance	Q9Y5Q9	Q9UKN8	0.8073223804352955	0.8073223804352955		0.39690734919276005	0.5875532916714269	-1.0544223151974625	-1.6610181559923431	-1.5138512235502455	-0.8456121068773127	-1.2341295377617443	-1.4344569967769925
mitosis	inter	interactor_ratio	Q14141	Q15019	0.259643760878925	0.259643760878925	0.8483133413925787	0.39695365586638887	0.8297429979062866	-1.1984858409945416	0.0	-1.7677863360903983	-1.2726048931566707	-1.4787788790585605	-1.7465593392557301
mitosis	inter	complex_abundance	Q9BYG3	Q9H7B2	16.864374109132534	16.864374109132534	0.9919365896871843	0.3970451119903028	0.5437591915331307	-2.9333531365513545	-3.0055789074569503	-3.411115587521538	-2.519398399762023	-3.036652959282551	-3.115174417185835
mitosis	inter	interactor_ratio	O95139	O95299	-6.490533507905538	6.490533507905538	0.7039409223176843	0.39707314305373886	0.8297429979062866	0.0	-0.1288739397570859	0.8065151160137257	0.05588777194175438	0.0	-0.25285479567851565
mitosis	inter	interactor_abundance	Q9H0U4	Q9UL25	-0.23803184770344574	0.23803184770344574		0.39708065634344963	0.58775902097526	0.5585000061635368	-0.2100005899544846	-0.14069099182400235	0.2565713103494488	-0.6363197147047086	-0.45466564010536004
mitosis	inter	interactor_ratio	P82914	P82932	-0.20400399712906733	0.20400399712906733	0.8939726788384166	0.3970809491033396	0.8297429979062866	0.4560628198279191	-0.1945883671692026	-0.1719420910507578	-0.21865834713761076	-0.16310972707209612	-0.13842481634486042
mitosis	inter	complex_abundance	O95777	Q9Y333	0.38224215437247205	0.38224215437247205	0.9077404466198226	0.39708396101327104	0.5437591915331307	-0.5601509035287106	-0.7296599018222255	-0.710603417946042	-0.6738871076850825	-1.2319848631429833	-0.6540632658919892
mitosis	inter	interactor_abundance	P18124	P61513	0.06927928356863469	0.06927928356863469		0.39724337404496446	0.5879490415535396	2.536027767844745	2.1400778408402155	1.9027072796443938	2.086025082364487	1.9568875862245287	2.000113250725518
mitosis	inter	interactor_abundance	P62851	P26373	1.0139119508748295	1.0139119508748295		0.3973174378865664	0.5880078264711287	1.6371292608900492	2.9422035126379256	1.0162102440837606	2.9746829682330764	3.5199473368460934	1.4723689686349546
mitosis	inter	interactor_abundance	O94776	Q8WXI9	0.37646404036007547	0.37646404036007547		0.3973671480616269	0.5880305622625164	0.36675903515767955	0.7271737178451297	0.4508725956923405	0.560746662384148	0.7045093496106795	0.6110844256546889
mitosis	inter	interactor_abundance	P62277	P62273	0.370878053203739	0.370878053203739		0.39742406036261235	0.5880639510292069	1.6904208211130776	1.5814284429420578	1.7307315863710004	1.6423872858781259	1.7090501356318806	1.9221664428154335
mitosis	inter	interactor_abundance	Q9H0S4	Q9Y2X3	17.695323297868747	17.695323297868747		0.3974703705091973	0.588081647490922	-2.5403583345242366	-2.602907686936397	-2.9541127540387326	-1.7877676182747708	-2.5290435202899486	-2.828888119980342
mitosis	inter	complex_abundance	P27635	P62913	0.46056738728807267	0.46056738728807267	0.9880880634760566	0.3975056802778118	0.5442496198301454	0.5086789216899611	0.4916113219792093	1.2281980488772306	0.6673560394956379	1.0655712114536884	1.4216815251981256
mitosis	inter	interactor_ratio	O75251	O95139	-0.6860647141951184	0.6860647141951184	0.9997801044166079	0.3975306455095608	0.8297429979062866	0.23303228093781242	1.4635458766101332	0.4792138941328995	1.0314467165681458	0.9041298644399741	1.3820383637387128
mitosis	inter	interactor_abundance	P47914	P62280	0.5661736969486909	0.5661736969486909		0.39753068334282926	0.5881200569330485	1.1645369733182827	-0.08867523936999148	0.9047974844236158	1.1602667502475603	0.9808571981306566	0.940596493360129
mitosis	inter	interactor_ratio	Q02241	Q99661	1.638785715037603	1.638785715037603	0.9290946819899145	0.397537918185075	0.8297429979062866	0.15870723238131776	0.0	1.0894373986784567	0.4052204374161657	0.6396789377527035	1.6651546915363638
mitosis	inter	interactor_abundance	Q16537	P62714	-0.020823149029788508	0.020823149029788508		0.39758010134379707	0.5881271408987416	-1.2087772656149212	-2.0621423463988697	-1.5578038038346806	-1.225285998821633	-3.501679907784789	-2.1098310183754307
mitosis	inter	complex_abundance	P09622	P36957	-0.016430040095586785	0.016430040095586785	0.9883473207706744	0.3975919456461949	0.5442806740334925	1.1859321896345552	1.2258886535649713	0.5040699498094837	1.0429190106892843	0.7467317350238645	0.07849851930731888
mitosis	inter	interactor_ratio	O75477	O94905	-0.940082301067799	0.940082301067799	0.8969583314075738	0.3976223663925106	0.8297429979062866	-0.436718972273654	-0.14323116196000302	-0.01951463088359399	-0.1356980497303083	0.3725972890360275	-0.20942092854989536
mitosis	inter	interactor_abundance	Q9H0S4	Q12788	17.695323297868743	17.695323297868743		0.39763853130274146	0.5881271408987416	-2.5403583345242366	-2.602907686936397	-2.9541127540387326	-1.7877676182747708	-2.5290435202899486	-2.8291171629360155
mitosis	inter	interactor_abundance	Q9H0S4	P22087	17.695323297868743	17.695323297868743		0.39763853130274146	0.5881271408987416	-2.5403583345242366	-2.602907686936397	-2.9541127540387326	-1.7877676182747708	-2.5290435202899486	-2.8291171629360155
mitosis	inter	interactor_ratio	Q8N983	Q9BYD1	-0.3696857402945503	0.3696857402945503	0.9810664189604796	0.3976610299260764	0.8297429979062866	0.01617130596372735	0.21665701772467688	-0.19562342996463283	-0.5572902691417567	0.01508561154860197	-0.038927384841430976
mitosis	inter	interactor_ratio	P50914	P62249	0.25369740245139494	0.25369740245139494	0.9893146042715114	0.39767950074471786	0.8297429979062866	-0.14263740066436856	-0.412953697746752	0.08161651398140676	-0.4201923006024129	-0.653614441565481	-0.045930325532533234
mitosis	inter	interactor_ratio	O95456	Q969U7	-0.1556719303966473	0.1556719303966473	0.8535067669441115	0.39768297551319315	0.8297429979062866	0.3902675743887813	0.5495713981993642	-0.5619104927455313	0.4562125033168798	0.4587316064878416	0.44789870080098265
mitosis	inter	interactor_abundance	Q9UK41	Q96EY5	-0.1376775351962477	0.1376775351962477		0.3976894719992286	0.5881516724798543	-2.180371216927734	-1.308050544659394	-1.1364087586807154	-1.648184068002918	-2.020623959077611	-1.9266770192303133
mitosis	inter	complex_abundance	P82664	Q9Y399	0.3679616665654956	0.3679616665654956	0.7713161941615634	0.3976905952714153	0.5442815140102731	-1.2312556031608906	-1.7006848023824126	-1.8385322790185215	-1.5629559663554935	-1.664470199338141	-2.6909509161588123
mitosis	inter	complex_abundance	P25398	P62266	0.3724713531491724	0.3724713531491724	0.8857569778560441	0.3977197278194227	0.5442815140102731	2.2561675171468636	2.654519800920532	2.709773870909132	1.9990327325472514	2.874142605933609	1.6144730994369112
mitosis	inter	interactor_abundance	P62861	P18124	1.2925622171472932	1.2925622171472932		0.39774552789746676	0.5881837641534621	-0.1802048759811378	-0.636248155407272	-0.7964491878381389	0.4006756093987735	-0.060174237462453144	-0.8175789058992766
mitosis	inter	interactor_ratio	P25398	P60468	0.38039043198661604	0.38039043198661604	0.9786160266257964	0.39778012231613136	0.8297429979062866	0.4921838946152683	1.123772642583629	0.8961083916235413	0.640530506642376	1.6085313425841137	1.2175010740444872
mitosis	inter	interactor_ratio	Q13454	Q8TCJ2	0.030025508401512357	0.030025508401512357	0.9685681369907873	0.3978113625475935	0.8297429979062866	-1.2525225812701943	-1.2922823987710086	-1.7203111224038583	-1.2828808876737756	-1.2895345833365768	-1.2674183497763358
mitosis	inter	interactor_abundance	P83731	P62241	0.3797320259196862	0.3797320259196862		0.3979241609439009	0.5883971009984094	1.4821788315715687	1.255327968300147	1.538423564568808	1.395091730622494	1.5196574250826862	1.73427095860789
mitosis	inter	interactor_ratio	O60826	Q7Z4G1	-0.25667776214037324	0.25667776214037324	0.8033846908582633	0.3979671391871826	0.8298657031528095	0.9935572054867851	1.1262332101509716	0.9258950632101529	1.1628473299212558	1.516415471185811	0.8998460566872021
mitosis	inter	complex_abundance	P15880	P62847	0.2755042769055127	0.2755042769055127	0.984237601583792	0.39800049069783483	0.5445605204769758	1.8929788645186616	1.5025753497026744	2.1074794865540363	1.8704750555671255	2.283955724569659	1.9636639639774434
mitosis	inter	complex_abundance	O94855	P53992	0.8881450284681079	0.8881450284681079	0.977155723787214	0.3980508383907053	0.5445605204769758	-1.5833343958167578	-1.5052268510615197	-1.5810487997437952	-1.3485695121259307	-1.7043566358443845	-1.1539832637679583
mitosis	inter	interactor_abundance	Q9Y2R9	P82650	-0.011820293053354303	0.011820293053354303		0.39810738414478525	0.5885688295826003	-0.3473366409327454	-0.4350897242537302	-0.35452584812400195	-1.2438366198293649	-0.35809424427549663	-0.37028255358347134
mitosis	inter	complex_abundance	P62910	P63173	0.02264994395411148	0.02264994395411148	0.9875277376468334	0.39817283353993715	0.5446403731386804	-0.21550103782143878	-0.06738386610493358	0.41314489678403815	-4.1212020744573765	0.03139696682589901	0.18522422411473172
mitosis	inter	interactor_ratio	P37108	Q02543	0.6321925904589886	0.6321925904589886	0.8427790089138287	0.398178522752985	0.82998572695738	0.4690406046424022	-0.9098472504368367	0.6887733252268083	1.100674175047808	0.21292345512659713	0.532242603527544
mitosis	inter	interactor_abundance	P47914	P62241	0.5566389549268015	0.5566389549268015		0.3981866057032582	0.5885688295826003	1.181853449752422	-0.06386625303344187	0.9354613842727857	1.181112763146128	1.0097964432547701	0.9589501806284665
mitosis	inter	interactor_abundance	P47914	P50914	0.5730366259367691	0.5730366259367691		0.398205851979989	0.5885688295826003	1.1654834473267794	-0.07439092210682065	0.8829741239763894	1.1631779857503244	0.9995365321270683	0.8973003441035646
mitosis	inter	interactor_ratio	P27635	P62269	0.4512652131655288	0.4512652131655288	0.9955159511409373	0.3982186192306028	0.82998572695738	-1.762843856787428	-1.9657333619741895	-1.1703474278077701	-2.2514735630723064	-2.042936367110651	-1.5199079000916023
mitosis	inter	interactor_abundance	P52907	P08865	0.008116428804889412	0.008116428804889412		0.3982260756847752	0.5885688295826003	1.3088256996459973	1.1118573750335223	1.5965842348560557	1.160930170777555	0.9039339285646641	1.3892973199483132
mitosis	inter	interactor_abundance	P25398	P62857	-0.012112222425762752	0.012112222425762752		0.39830631844871844	0.5885688295826003	1.991069714072012	2.2829164186593585	2.6071249357165103	2.1333388721583315	2.642729852867045	-3.4302216342870433
mitosis	inter	interactor_abundance	P52907	P47755	0.008116428804890679	0.008116428804890679		0.39832423660085314	0.5885688295826003	1.308751724777483	1.1118573750335223	1.5965842348560557	1.1609788221375228	0.9039339285646641	1.3892973199483132
mitosis	inter	complex_abundance	P82673	P82675	0.19278967059520322	0.19278967059520322	0.990182746769269	0.3983256478019817	0.5447623494463913	-0.6615761669287546	-1.1344612584732752	-0.9250646404307068	-0.7608830068689539	-1.5002415949129706	-1.1799442051899562
mitosis	inter	interactor_ratio	Q96EL3	Q9BYD3	-0.22578385605553333	0.22578385605553333	0.9972365589606819	0.3983292204325754	0.830014149684237	-0.22468420789278734	-0.11927715945817037	-0.18925829779190906	-0.22006619036101552	-0.17391450768320074	-0.24499410116580309
mitosis	inter	interactor_abundance	P63220	P61247	1.4472165837773094	1.4472165837773094		0.39833170032806586	0.5885688295826003	-1.02526783634038	0.5154941022300943	0.14949661702818287	1.1194386535780283	1.5003436994726804	-0.6708124478238708
mitosis	inter	interactor_abundance	Q99547	Q15024	-3.6481821202427374	3.6481821202427374		0.3983429601307991	0.5885688295826003	-2.5403583345242366	-2.602907686936397	-2.1636544689855626	-2.273582377330705	-2.8230392312245107	-2.8838050539284072
mitosis	inter	interactor_abundance	P60866	P62424	0.7848866362597612	0.7848866362597612		0.3983497096012611	0.5885688295826003	1.727347424783237	2.22459841589419	1.4468175377299886	2.632155844238259	2.6863260734529946	1.418505727592984
mitosis	inter	interactor_abundance	Q9H0S4	Q8NI36	17.677748941474288	17.677748941474288		0.39841344174652316	0.5886121956075662	-2.5403583345242366	-2.602907686936397	-2.9541127540387326	-1.7982598665129814	-2.5290435202899486	-2.8291171629360155
mitosis	inter	interactor_ratio	P62244	P62910	0.6458300051968285	0.6458300051968285	0.9851211194663569	0.39844396708364127	0.8300511945086321	0.11793529925642988	-0.2231078669392822	-0.12272412946225195	0.2630034464997455	0.0021990333116061393	-0.0822010030606235
mitosis	inter	interactor_abundance	P26599	P31943	-0.23119064536875591	0.23119064536875591		0.3985986073620091	0.5886697292275717	0.9775307226493869	1.5301268374678927e-05	1.0729319980183525	0.11681332570470501	-0.9675068334317672	1.0118415994596301
mitosis	inter	interactor_abundance	P26599	P61978	-0.23119064536875591	0.23119064536875591		0.3985986073620091	0.5886697292275717	0.9775307226493869	1.5301268374678927e-05	1.0729319980183525	0.11681332570470501	-0.9675068334317672	1.0118415994596301
mitosis	inter	interactor_abundance	P26599	Q15366	-0.23119064536875591	0.23119064536875591		0.3985986073620091	0.5886697292275717	0.9775307226493869	1.5301268374678927e-05	1.0729319980183525	0.11681332570470501	-0.9675068334317672	1.0118415994596301
mitosis	inter	interactor_abundance	P26599	Q15365	-0.23119064536875591	0.23119064536875591		0.3985986073620091	0.5886697292275717	0.9775307226493869	1.5301268374678927e-05	1.0729319980183525	0.11681332570470501	-0.9675068334317672	1.0118415994596301
mitosis	inter	interactor_ratio	P60866	P62280	0.7845123711136557	0.7845123711136557	0.9880657099904228	0.39860167546740005	0.8301567647578083	0.6016773619058965	0.6493820338007681	0.3393368892796283	1.126360234117589	0.9706979046310896	0.2794095374145529
mitosis	inter	interactor_abundance	P26599	P22626	-0.2311906453687557	0.2311906453687557		0.39862430904995544	0.5886697292275717	0.9775307226493869	-6.113173084434387e-05	1.0729319980183525	0.11681332570470501	-0.9675068334317672	1.0118415994596301
mitosis	inter	interactor_ratio	O96017	P30307	7.365531479927093	7.365531479927093	0.8221566204641299	0.3986886051307652	0.8301567647578083	0.6559177015341051	0.6720678748813291	0.6026246495229809	0.752425113405797	0.6016289964009968	0.71900777495907
mitosis	inter	interactor_abundance	P62910	O75683	0.5108166011442622	0.5108166011442622		0.39869004791693324	0.5887160272846211	-0.08726821268646348	0.00834494431559194	0.22124637591425403	-0.098205643113815	0.5950843524786958	0.2684658382213454
mitosis	inter	complex_abundance	P26599	Q15365	-0.23119064536875591	0.23119064536875591	0.8566366789591554	0.3987492173530314	0.5452545208533465	1.1103237438393339	0.40458101071056096	1.092853008391055	0.5334554957929444	-0.3418592617991841	1.0750287475819063
mitosis	inter	interactor_abundance	P62753	P63173	-0.20598948436784156	0.20598948436784156		0.3987726304903578	0.5887601601705548	2.5830250759254683	2.8082391286077892	2.8981185975757695	-2.914129933488878	2.771473260792281	2.9661254614577732
mitosis	inter	interactor_abundance	Q9Y2R9	Q9BYD6	-0.010710754569526785	0.010710754569526785		0.3988341506628729	0.5887601601705548	-0.3485204299320781	-0.4350897242537302	-0.34915682714459667	-1.2438366198293649	-0.3544258216382613	-0.37028255358347134
mitosis	inter	interactor_abundance	P62861	P46777	1.289557537821561	1.289557537821561		0.3988726864838506	0.5887601601705548	-0.17741655435955078	-0.6336383583284273	-0.787893992965291	0.4072520929015209	-0.06117025912583289	-0.8131299239734227
mitosis	inter	interactor_ratio	P22314	P62256	14.96965794811001	14.96965794811001	0.9667461037820265	0.39889167264600806	0.8303776064809896	-0.8467861115080788	-0.8676358956454658	-0.9847042513462442	-0.9713766444962928	-1.1672266359282628	-0.849347044830043
mitosis	inter	interactor_abundance	P62263	P46781	0.5825502521918308	0.5825502521918308		0.39893302508820694	0.5887601601705548	2.4838702987578407	1.91978688340554	1.847234106501129	2.9351660528864563	2.3305743920043533	1.9665866723904135
mitosis	inter	interactor_abundance	P62861	P62701	1.2890344096980935	1.2890344096980935		0.39894768914121315	0.5887601601705548	-0.18417414721672404	-0.6259436364536669	-0.792114410885749	0.3995410355220996	-0.06117025912583289	-0.8149859899888032
mitosis	inter	complex_abundance	P62753	P62851	0.2861741220344002	0.2861741220344002	0.9707346202308226	0.3989865755604429	0.5454919480589988	2.9691478497568524	4.115526635123613	2.767848467731537	3.8608074330007645	4.458219975401868	3.1384895097772887
mitosis	inter	interactor_abundance	Q9BYD1	P82933	-0.041347220313287	0.041347220313287		0.39898997944834075	0.5887601601705548	0.2925211547386584	-0.10855885385235317	0.2463122349048706	0.22386256463586307	-0.3154558004399889	-0.0460963215097006
mitosis	inter	interactor_abundance	P62861	P39019	1.2856723784485662	1.2856723784485662		0.39900879963700897	0.5887601601705548	-0.1866983808914666	-0.6279013291416836	-0.787893992965291	0.3823845093949083	-0.06117025912583289	-0.8131299239734227
mitosis	inter	interactor_abundance	Q8IWA0	O43818	17.660176103272136	17.660176103272136		0.399055661869362	0.5887601601705548	-2.074193894470292	-2.1252652268540646	-2.412022963347614	-2.3793771270728112	-1.7017990258945674	-1.8851888739999005
mitosis	inter	interactor_abundance	P61247	P62857	0.006328743619506842	0.006328743619506842		0.39906612858990037	0.5887601601705548	2.2273912186758995	2.3015084619474404	2.6972594353120054	2.347879295286036	2.6808854854783544	-3.4302216342870433
mitosis	inter	interactor_abundance	P62861	P36578	1.2916825421478337	1.2916825421478337		0.39909301622459814	0.5887601601705548	-0.17758525262878608	-0.636248155407272	-0.7937984121086605	0.40396659079497366	-0.06117025912583289	-0.8165862803849876
mitosis	inter	interactor_abundance	Q9Y3D9	Q13084	-0.035121980785249494	0.035121980785249494		0.39909822773243503	0.5887601601705548	0.8121248881370948	0.3992168946412511	0.6641230081670554	0.6326182579567451	0.15491262840544429	0.549080815331697
mitosis	inter	complex_abundance	P62244	P62753	0.5772965615917213	0.5772965615917213	0.9804326505850917	0.39910981470753093	0.545573301484584	1.9911007469591868	1.8810798096520962	2.2523258632790353	1.9640837072764563	2.3840898456898523	2.2443102817811558
mitosis	inter	interactor_abundance	P47914	Q02543	0.5666466113737029	0.5666466113737029		0.3991440977961401	0.5887628634361303	1.1366121827394726	-0.07844509055283798	0.8744300703921003	1.1405043799155994	0.9751049073344177	0.8827404550147018
mitosis	inter	interactor_ratio	P18077	P62913	0.38122170980265646	0.38122170980265646	0.9969474969252816	0.3991505489916801	0.8305359647044643	-0.7053686348813972	-0.9161296883679282	-0.9987429822545465	-0.9350965323960535	-0.870432142295081	-1.1745486248799584
mitosis	inter	interactor_ratio	P37268	P56937	18.432618703172786	18.432618703172786	0.9882169143377025	0.3991734614358309	0.8305359647044643	0.8467861115080788	0.8676358956454658	0.9847042513462442	0.9713766444962928	0.7925528619652381	0.6340798956731564
mitosis	inter	interactor_abundance	P82912	Q96EL2	-0.0959793100671853	0.0959793100671853		0.39921123075528814	0.5887628634361303	-0.9810508703142496	-1.6079698325994216	-0.9411953704283251	-2.052305443128283	-1.2860005126787168	-1.1802103941466289
mitosis	inter	interactor_abundance	P62263	Q02878	0.5936798926184338	0.5936798926184338		0.3992162053013242	0.5887628634361303	2.469324518082548	1.9178902324467921	1.7744387173994984	2.9351660528864563	2.3294048213475684	1.9223792515196674
mitosis	inter	interactor_abundance	P47914	P62910	0.5679193682527147	0.5679193682527147		0.3992439683576084	0.5887628634361303	1.1132720128436269	-0.12498284098156708	0.9057060703252369	1.1367587967048944	0.9514581298192419	0.9066694012399359
mitosis	inter	interactor_ratio	P23396	P60866	0.4441055173559598	0.4441055173559598	0.9907712933707177	0.39925881948117653	0.8305359647044643	0.42700464783737035	0.7251893038740139	0.5757732529942751	0.07301927014624957	0.5661679619180803	0.5646838845242207
mitosis	inter	interactor_abundance	P62861	P84098	1.2969025757989006	1.2969025757989006		0.3993032515780153	0.5887628634361303	-0.19382066411110824	-0.636248155407272	-0.7964491878381389	0.4073798404734118	-0.06446091147210958	-0.8298670478532607
mitosis	inter	interactor_abundance	P60866	P62249	0.683389383947885	0.683389383947885		0.39930640229888487	0.5887628634361303	1.7614819487768356	2.2298323929993504	1.9705790456626697	2.636530311521841	2.705920296653897	1.6536768169241802
mitosis	inter	interactor_abundance	P62263	P46782	0.581817276748846	0.581817276748846		0.39942035245451657	0.5888729117975513	2.4717782724618402	1.9178902324467921	1.8473010225769988	2.9351660528864563	2.324779746151969	1.9574193397042616
mitosis	inter	interactor_abundance	P82675	Q9BYD1	-0.03943481851843861	0.03943481851843861		0.3994498320505236	0.5888729117975513	-0.3309145960471197	-0.7920481565427948	-0.4720971861163119	-0.43938412022723633	-1.1585285467793396	-0.7048486227484395
mitosis	inter	interactor_abundance	Q9H0S4	O00567	17.65837142543793	17.65837142543793		0.39954544634436157	0.5889227137604967	-2.5403583345242366	-2.602907686936397	-2.9541127540387326	-1.812981895609923	-2.5290435202899486	-2.8291171629360155
mitosis	inter	interactor_abundance	P62701	P62857	-0.10028491455934722	0.10028491455934722		0.3995524135705706	0.5889227137604967	1.3054264331218328	1.5535300197315378	1.657451767690338	1.375141405663616	1.8151159947538293	-3.4302216342870433
mitosis	inter	interactor_abundance	P61619	P63173	-0.2576810000494945	0.2576810000494945		0.39961143014484607	0.5889249170156786	0.20698644805761043	0.891923513396807	0.7636271086180612	-2.914129933488878	0.6800852470830763	0.6661922424542668
mitosis	inter	interactor_abundance	Q9BUL9	O75817	0.015834974016101826	0.015834974016101826		0.3996227080006506	0.5889249170156786	-0.8416274163685811	-1.4539885570972018	-1.0494985873448446	-0.9882217712299366	-1.762034056009696	-1.4055227380797428
mitosis	inter	complex_abundance	Q8TDH9	Q96EV8	0.43781751801202357	0.43781751801202357	0.8951881340155128	0.39966602642058247	0.5461012613595937	-2.335326297033188	-3.681067352470635	-3.044680879346094	-3.0680206607906335	-3.774537260206504	-3.459058657018665
mitosis	inter	interactor_ratio	P46777	P62910	0.5483697540221943	0.5483697540221943	0.9947595724243359	0.3996687678815356	0.8305378551148518	0.6617459435561847	0.7598937589720308	0.5722635079518179	0.8229809136307737	0.7229404143754308	0.6543105147952929
mitosis	inter	interactor_abundance	Q7L2H7	Q9UHD8	0.636058681069499	0.636058681069499		0.3996790197472341	0.5889520552749246	-0.5648044617682276	-0.6506335531006039	0.5444196544301593	-0.24811420334695866	0.2546206256206582	0.6225285092528018
mitosis	inter	complex_abundance	P82912	Q9Y2R9	-0.08615636633823481	0.08615636633823481	0.8788029570767133	0.39968001926396957	0.5461012613595937	-0.9796322238907136	-1.493961717140084	-0.9303323513613554	-2.3347648361500046	-1.1818175469896826	-1.1158551012011741
mitosis	inter	complex_abundance	P60866	P62851	0.7161147933957933	0.7161147933957933	0.9846786423938002	0.3996874301890017	0.5461012613595937	2.398676598654244	3.7155618190019566	2.015015965656718	4.009701027210759	4.432245885261388	2.1468768723633898
mitosis	inter	interactor_ratio	P05423	Q9Y535	1.1205101802704232	1.1205101802704232	0.9322388135766507	0.3997008755299846	0.8305378551148518	-0.16769710871669682	-0.18868269313244382	-0.15359431340190074	-0.38466936579409156	-0.12307266071155776	-0.2198601389304039
mitosis	inter	interactor_abundance	P62851	P62910	1.046501845579881	1.046501845579881		0.39975492079934855	0.5889520552749246	1.5285990156130802	2.8986628490945563	0.9825665243103119	2.9423759689550515	3.3856505451419654	1.4136823761830624
mitosis	inter	interactor_abundance	Q15008	O00232	0.13744310949224037	0.13744310949224037		0.39975808155269676	0.5889520552749246	0.9671099872321081	0.8874576764025758	0.7365932143952962	0.8956374787382343	0.7202006971143102	0.7240238356848998
mitosis	inter	interactor_abundance	Q9NX20	P82912	0.7855524176543848	0.7855524176543848		0.3997787286419333	0.5889520552749246	-1.603247138766262	-0.6878455488253756	-1.4858680945969502	-0.596965569411637	-0.6962735952496825	-1.4014691226994225
mitosis	inter	interactor_abundance	Q09028	Q8WXI9	0.5780707470299485	0.5780707470299485		0.39981424687963296	0.5889537004456477	-0.6885095679510358	-0.5334727080740986	-0.019663942038751662	-0.49964961281877085	-0.13225199316393174	0.19400707874833223
mitosis	inter	interactor_ratio	P61513	Q969Q0	0.13100354197617406	0.13100354197617406	0.8766436212652625	0.39982218964646454	0.8305378551148518	-0.3490272431089815	0.2097504247605292	-0.11174301864985511	-0.42829182567625357	-0.24658423191034057	-0.10446657672592378
mitosis	inter	interactor_ratio	Q6P1L8	Q8N983	-0.015774995091556932	0.015774995091556932	0.8458243659592553	0.3998297471079696	0.8305378551148518	-1.0324937081538175	-1.5186344338962932	-0.9322599549175824	-0.5297611928827047	-1.091552086652447	-1.1173576231767466
mitosis	inter	interactor_ratio	Q9H1A4	Q9UJX2	0.8551873032604442	0.8551873032604442	0.9927635082672293	0.3998576452581693	0.8305378551148518	1.8129866073473576e-16	-0.3374338264267394	-0.30878550285100936	-0.28829198781220966	-0.32855286999220257	-0.33737409045815075
mitosis	inter	interactor_ratio	O00487	Q16401	0.22291548503596537	0.22291548503596537	0.9851502391644082	0.3998779257650607	0.8305378551148518	-1.114967459655053	-0.798768667868192	-0.35204491340363375	-0.6851027810707283	-0.40899248181580383	-0.506380700628016
mitosis	inter	interactor_abundance	P60866	P62851	0.7161147933957933	0.7161147933957933		0.39990470617627527	0.5889681636650191	1.7526917734778935	2.2374374385314137	1.8334526629462893	2.6763425188625543	2.7436722707536054	1.563773421006483
mitosis	inter	interactor_abundance	P47914	P84098	0.5722667949448407	0.5722667949448407		0.3999102456254679	0.5889681636650191	1.1551307852652548	-0.08499787042567998	0.9102874832856274	1.197734895693565	0.9760513717173358	0.9057769880847224
mitosis	inter	interactor_abundance	P62861	P61313	1.2844445682026027	1.2844445682026027		0.3999272723484724	0.5889681636650191	-0.21301996547383914	-0.636248155407272	-0.8074276568836696	0.3542738542512919	-0.06117025912583289	-0.841557084517501
mitosis	inter	interactor_ratio	P49207	P49458	0.05834589044395602	0.05834589044395602	0.8599812852018768	0.4000317024269327	0.8305378551148518	0.3159679194585713	-0.577833250680425	0.19193250527349912	-0.26518670999467603	-1.1715061123852664	0.06080114414281255
mitosis	inter	complex_abundance	P18124	P62750	0.11209413401509638	0.11209413401509638	0.9770226559870338	0.40004921782057595	0.5464370723479912	2.8647164088754113	2.355858748352913	2.607241887712793	2.9599031170195693	2.5792351938121665	2.8077284526045325
mitosis	inter	complex_abundance	P62701	P62851	0.35743582592161766	0.35743582592161766	0.9739747777353449	0.40006087995383893	0.5464370723479912	2.0757448748178686	3.244734936474716	1.8848154927038874	3.086263428072581	3.772529902027234	2.141206810296072
mitosis	inter	interactor_abundance	Q9Y2R9	P82675	-0.008925027759278484	0.008925027759278484		0.40009021895003755	0.5891152470803381	-0.3474276742402809	-0.44192022196457226	-0.3790569489084663	-1.255713223075705	-0.3636253109957347	-0.3830275390522004
mitosis	inter	interactor_abundance	P62861	P05388	1.289851601358624	1.289851601358624		0.40009596832961986	0.5891152470803381	-0.1685185484652818	-0.6493586575056679	-0.787893992965291	0.4073798404734118	-0.0660448571390169	-0.8131299239734227
mitosis	inter	interactor_abundance	P62851	P62280	1.0239511541271062	1.0239511541271062		0.4002056702317394	0.5892094067810746	1.5883075513927905	2.9313385566849024	0.9984947581056858	2.964693854422792	3.423931887314311	1.456547620840259
mitosis	inter	complex_abundance	Q14137	Q8IY81	0.23048999285433236	0.23048999285433236	0.9345289361055434	0.4002338471426604	0.5465861090525165	-2.6242634608466138	-2.397242154655773	-3.0884627265921125	-2.6938042111540565	-2.8813109192680466	-3.2991929728023988
mitosis	inter	interactor_abundance	P82912	Q9BQ48	-0.08915161945420076	0.08915161945420076		0.40026316593831174	0.5892094067810746	-0.9810508703142496	-1.6112332853778433	-0.9411953704283251	-2.0218596982239645	-1.2860005126787168	-1.1879091413734895
mitosis	inter	interactor_abundance	P82912	Q96DV4	-0.08915161945420076	0.08915161945420076		0.40026316593831174	0.5892094067810746	-0.9810508703142496	-1.6112332853778433	-0.9411953704283251	-2.0218596982239645	-1.2860005126787168	-1.1879091413734895
mitosis	inter	interactor_ratio	P25786	P60900	-0.24697961750105288	0.24697961750105288	0.9983103891750905	0.4003035711656818	0.8305378551148518	0.5097998389270189	0.21869062861785005	0.24955845942234647	0.38926167111802346	0.0819885679101009	0.13296252251915366
mitosis	inter	complex_abundance	P46777	P62841	0.5830923418543085	0.5830923418543085	0.9039492478242113	0.40036978344810614	0.5466845344258715	0.7622235151482781	0.6548586906446824	0.8051450298456964	0.7823894989492697	1.3090864623798055	0.6893620665772354
mitosis	inter	interactor_abundance	P62277	P19338	0.3651329270282597	0.3651329270282597		0.40046429428971364	0.589401220668393	1.6947082033078	1.584973933297989	1.7207055716907806	1.6396213824421766	1.7089644891910267	1.9035581712467502
mitosis	inter	complex_abundance	P62917	P84098	0.3693700875259765	0.3693700875259765	0.8836285214664711	0.40049870733596066	0.5467196001118773	2.6222922824815647	1.5637698159694435	2.2911366896451737	2.61131145589281	2.19094306804575	2.6487076786535098
mitosis	inter	interactor_abundance	Q15436	O95487	0.3521209453879776	0.3521209453879776		0.40050984341774143	0.589401220668393	-1.303856695659271	-1.3275565867030574	-1.6679028061340468	-1.5619790173156098	-1.8128811672971483	-1.3989560272957042
mitosis	inter	interactor_abundance	P47914	P62244	0.5575671386477009	0.5575671386477009		0.4005141593214721	0.589401220668393	1.1525803344640686	-0.08615218326447077	0.9250833262604368	1.1535905412367378	0.9783476815668897	0.9480553579131464
mitosis	inter	complex_abundance	P46778	Q9NQT4	0.11975220992753154	0.11975220992753154	0.9635055718305257	0.4005232023716802	0.5467196001118773	-0.3229687554016868	-0.34081742553165384	-0.6494083398909734	-0.6227146131838436	-0.466022025528424	-0.5493321968796093
mitosis	inter	interactor_abundance	P62851	P62273	1.0134792501224343	1.0134792501224343		0.40053117997991144	0.589401220668393	1.620615337975309	2.9409838603047818	1.0157922268727706	2.989494191372709	3.4323674381542246	1.4723689686349546
mitosis	inter	interactor_ratio	P82673	P82675	0.19278967059520322	0.19278967059520322	0.990182746769269	0.4005559631828751	0.8305378551148518	-0.19359225721170376	-0.04825580875648642	-0.2574183970668432	-0.13950002495222572	0.1381651883387642	-0.17074219024718446
mitosis	inter	interactor_ratio	P47755	P52907	-0.1792102578276712	0.1792102578276712	0.9916867718810863	0.4006013414676058	0.8305378551148518	-0.7543762338244352	-0.9360267277680282	-0.7755743859336944	-0.9375644069752271	-0.9853974110441209	-0.7807097456470256
mitosis	inter	complex_abundance	Q9Y3A6	Q9Y3B3	1.1126867496034902	1.1126867496034902	0.8447552223315018	0.400613335159841	0.546755444669681	-3.592609209971702	-0.37702775495595897	0.042351392038562384	-0.12158581760008716	-0.3694712398163728	-0.1930885317355535
mitosis	inter	interactor_abundance	Q6QNY0	Q8TDH9	1.0013275429800286	1.0013275429800286		0.40061926570282785	0.5894380017318571	-1.0206265159289523	-2.602907686936397	-1.8841056016321145	-1.1318150510361762	-1.4402794882438328	-1.5911018364619076
mitosis	inter	interactor_ratio	Q8TAE8	Q9P015	-0.21848373331820534	0.21848373331820534	0.9907103928524366	0.4006228297926585	0.8305378551148518	-0.27295917926167274	-0.4766938747529939	-0.3710877392939268	-0.2471010699723348	-0.6112672941660384	-0.6708805964503554
mitosis	inter	interactor_abundance	P62861	P18077	1.2800926299094535	1.2800926299094535		0.4006264236450356	0.5894380017318571	-0.25746569253650103	-0.6827748589518657	-0.8405843986023864	0.2776378707566056	-0.09522995592805548	-0.881981908609559
mitosis	inter	interactor_ratio	P61313	P62851	0.2085954912251765	0.2085954912251765	0.9700334514900418	0.40063809172575454	0.8305378551148518	-0.16876353443732808	-1.2654618632523698	-0.0703081339888468	-1.362510034551576	-1.5100384429967164	-0.21326811130115994
mitosis	inter	interactor_ratio	P49790	Q8TEM1	14.441094390548855	14.441094390548855	0.4386888809446826	0.40064090751427167	0.8305378551148518	1.8129866073473576e-16	-1.9562731692060669	-1.709353113032952	-0.29937843267570347	-0.7453302095390872	-0.8267048594760719
mitosis	inter	interactor_abundance	Q86U44	Q9HCE5	0.40024950553387434	0.40024950553387434		0.4006594641444873	0.5894380017318571	-1.5880563614181171	-1.2416070683052411	-1.790979788853587	-1.520925871576943	-1.6302446801347938	-2.2621460871929875
mitosis	inter	interactor_abundance	Q9Y2R9	Q9NP92	-4.961405327752466e-05	4.961405327752466e-05		0.4008557097169299	0.5896664459741976	-0.3680772805318136	-0.47680890289383027	-0.3660888983853861	-1.2438366198293649	-0.40319020182905163	-0.37401722174584867
mitosis	inter	interactor_ratio	P60468	P62753	-0.14193688439155722	0.14193688439155722	0.9815985788143421	0.4008627514980467	0.8305378551148518	-0.8758144584315031	-1.3327298920187547	-1.1041379358306964	-0.909408715475797	-1.6888141796267797	-1.4656717744663643
mitosis	inter	interactor_abundance	P62861	P50914	1.2953619146651654	1.2953619146651654		0.40089812983616324	0.5896664459741976	-0.1890300598048355	-0.636248155407272	-0.8074276568836696	0.38763158932602876	-0.06117025912583289	-0.8305816006491838
mitosis	inter	interactor_abundance	P62263	P63173	-0.21260477291338206	0.21260477291338206		0.4009267853573398	0.5896664459741976	2.494429905466206	2.005450667844516	1.9806777261038986	-2.914129933488878	2.3947196310431966	2.1174715131803543
mitosis	inter	interactor_ratio	Q96DV4	Q9P015	-0.1696707916333324	0.1696707916333324	0.9938278215378451	0.4009473671965813	0.8305378551148518	0.334370078220686	0.1629260281207294	0.2706050923480749	0.3094277063597534	0.08721258613825364	0.1343936390873203
mitosis	inter	complex_abundance	P62277	Q9Y3U8	0.3643350972852059	0.3643350972852059	0.9983783820235914	0.4009681326826764	0.5471524335666682	1.932106173910799	1.8531537457903682	2.0387867206413883	1.8493390787724806	2.098571178865616	2.2165677275013835
mitosis	inter	interactor_abundance	Q09028	Q86YP4	0.5890632017491683	0.5890632017491683		0.40097351214744026	0.5896664459741976	-0.6986092486355953	-0.5257898799523891	-0.0456466381590127	-0.522053933293102	-0.1510435319428982	0.21885501197394525
mitosis	inter	interactor_abundance	Q9Y2R9	Q9Y399	-0.01228589419764751	0.01228589419764751		0.40098696051586497	0.5896664459741976	-0.3482927181841674	-0.4350897242537302	-0.34915682714459667	-1.2496637100661425	-0.3544258216382613	-0.36699066826656984
mitosis	inter	interactor_ratio	Q8N5N7	Q9Y2R5	-0.12872988398266438	0.12872988398266438	0.9039643325872665	0.400998994735311	0.8305378551148518	0.48312699785700003	0.4093708582573413	0.4636195780843479	0.5613862376564852	0.8537540918966867	0.35396161572115636
mitosis	inter	interactor_ratio	Q7Z2W9	Q9Y3D9	-0.4323886103345223	0.4323886103345223	0.9853420444317352	0.40100033413462915	0.8305378551148518	-0.7124104833610165	-0.18690909269027178	-0.4916565735540457	-0.8782116632297652	-0.41908361715561265	-0.6625223923451672
mitosis	inter	interactor_ratio	Q12768	Q9Y3C0	0.7178199633629646	0.7178199633629646	0.997672787055112	0.40100618635393487	0.8305378551148518	0.05066430031653995	-0.6720678748813291	0.025051419625493686	-0.03287781826411632	0.0020224973105955535	0.11261690920936197
mitosis	inter	interactor_abundance	P62851	P39023	1.0216511102376735	1.0216511102376735		0.4010519755674542	0.5897113992712202	1.5992266328025553	2.9447011004540564	0.9838962706174387	2.966953166027864	3.4675158693694352	1.4527532264816954
mitosis	inter	complex_abundance	P39019	P63173	0.40662269677719315	0.40662269677719315	0.989897242412628	0.40111067809581485	0.5472291250553535	0.8010996352862197	1.3234819278959848	0.8649355292823813	-4.1212020744573765	1.3316945701860008	0.8499445899537239
mitosis	inter	complex_abundance	O15372	Q99613	0.8928853853540907	0.8928853853540907	0.960218595333892	0.4011521915563485	0.5472291250553535	-0.8829698407826326	-3.3603393744066454	-0.4462707453783451	-0.7850352409685034	-0.9237158803951069	-0.38636795045242306
mitosis	inter	interactor_abundance	Q8IWA0	Q8IY81	17.594560097526827	17.594560097526827		0.40120020807242107	0.5898786982308355	-2.074193894470292	-2.1252652268540646	-2.412022963347614	-2.3793771270728112	-1.7227816870495418	-1.877911122283764
mitosis	inter	interactor_ratio	O00231	Q16186	-0.017487747805066893	0.017487747805066893	0.9850663825196924	0.4012259091996966	0.8307919164850999	1.0714564704489322	1.3236535889227203	0.7193884499319324	1.2639566040663708	1.5150214693554613	0.9885369046726488
mitosis	inter	interactor_abundance	P62861	P62750	1.280734853069746	1.280734853069746		0.4014010254046644	0.5901232765073297	-0.16135716043868367	-0.6259436364536669	-0.7835441835009839	0.4112521535092271	-0.06117025912583289	-0.799203040102582
mitosis	inter	interactor_ratio	P62917	Q969Q0	0.3424047816873575	0.3424047816873575	0.9048847604047598	0.40141077572503453	0.8308589806032309	1.7718478466783234	1.3328974375559457	1.6614645375148376	1.6604918085351699	1.9008249056569988	1.6433680686867957
mitosis	inter	interactor_ratio	P15531	P61604	0.12571304316138399	0.12571304316138399	0.9926110554667207	0.40145242333819664	0.8308589806032309	-2.0961906460836643	-2.3229881118121707	-2.1859790577688623	-2.2073603889971993	-2.4983827117073396	-2.223460915807885
mitosis	inter	interactor_abundance	P46777	P62081	0.8565797580717001	0.8565797580717001		0.4014654261739405	0.5901240548028087	-2.5403583345242366	1.6520672562081848	2.0304989329889658	1.210775892938953	1.9671174319739269	2.1650894348156546
mitosis	inter	interactor_abundance	O00471	P62330	-0.2848007415479386	0.2848007415479386		0.4014704945261865	0.5901240548028087	-2.5403583345242366	-1.5968030216155022	-1.2315036520679845	-2.914129933488878	-2.6819887578424293	-1.4540211103079008
mitosis	inter	interactor_abundance	Q9Y4R8	P42345	0.03002268311878864	0.03002268311878864		0.40152154061546375	0.5901290776335093	-0.3884872121597788	-0.1381520590004983	-0.6055296199290923	-0.4752505811957186	-0.5080701658571949	-0.5314391377481418
mitosis	inter	complex_abundance	P82664	Q9Y676	0.3679616665654956	0.3679616665654956	0.7768138001243203	0.40152594750918336	0.5474524300365726	-1.172372084803473	-1.8475268992934037	-1.7478517524505783	-1.4363990728101188	-1.8630594461277799	-2.571880424431189
mitosis	inter	interactor_abundance	P62263	P62913	0.5807173097687138	0.5807173097687138		0.40154285194817463	0.5901290776335093	2.494429905466206	1.9178902324467921	1.8708704434592325	2.943600548548445	2.3326128199023386	1.9793668202236323
mitosis	inter	complex_abundance	P05388	P62266	0.5279543038384761	0.5279543038384761	0.8763755372605606	0.4015759810578186	0.5474524300365726	1.469395344568879	0.8698036767649633	1.2765818977703032	1.1884361456044947	1.1094251773456851	0.598745860540378
mitosis	inter	complex_abundance	P05387	P62750	0.2505931223863356	0.2505931223863356	0.9820372072683924	0.40167295566337985	0.5474524300365726	3.609323557752406	3.125135943438923	3.868796157648212	3.828278782460855	3.469775355149294	4.10892649370964
mitosis	inter	complex_abundance	Q99575	Q9BUL9	0.20893425766457444	0.20893425766457444	0.9846723534909666	0.40168700225655335	0.5474524300365726	-0.8007264968406349	-1.4382449591738433	-1.11935947470826	-1.075794638236081	-1.6763934665873483	-1.3190861452040141
mitosis	inter	complex_abundance	P36578	P39023	0.3119149971241267	0.3119149971241267	0.9935430060172818	0.40170477813766914	0.5474524300365726	2.3217825101157574	2.319918729954377	2.1737322910837746	2.182073657644796	2.468625264304699	2.4652247455318084
mitosis	inter	interactor_abundance	Q9Y3D9	P82932	-0.039437258377524834	0.039437258377524834		0.4017619709674305	0.5901502794223283	0.8121248881370948	0.3992168946412511	0.7535786275718368	0.6494704828735886	0.15491262840544429	0.5913251078714549
mitosis	inter	interactor_abundance	Q9ULV4	Q9BR76	0.4576039332527831	0.4576039332527831		0.4017706952029313	0.5901502794223283	-0.3384566339504013	-0.5417344430687228	0.04096586010966333	-0.34443590645090466	0.005686964396240241	0.11959442312404439
mitosis	inter	complex_abundance	P25398	P61011	0.9114455477211072	0.9114455477211072	0.958948029461018	0.4017787160414924	0.5474524300365726	-3.592609209971702	1.9263751481206097	2.0414502047326315	1.6156740515108847	2.0179782183774	1.980375216407181
mitosis	inter	interactor_ratio	P62244	P62841	0.6119941146132838	0.6119941146132838	0.8969523970163165	0.4017815520737831	0.8311893393797354	0.1410246552689211	0.18134502773805544	0.5044711800295205	0.2466014100024405	0.3274510663622541	0.98704054923726
mitosis	inter	complex_abundance	Q68CZ6	Q9H6D7	-0.06560975166839143	0.06560975166839143	0.8867154693832588	0.40183694236515494	0.5474524300365726	-1.513573156005605	-2.9809776917616704	-2.1779764192086186	-2.145694228064444	-3.1232801606242027	-2.8498666696769366
mitosis	inter	complex_abundance	O43172	P62312	0.7121841866117439	0.7121841866117439	0.8825258171241598	0.4018730030471942	0.5474524300365726	-1.1347861100274037	-1.8278710512119767	-1.425022403998358	-0.9966614467807848	-1.2821847871469447	-1.4375239352608566
mitosis	inter	complex_abundance	P62277	P62917	0.3803783219981934	0.3803783219981934	0.906296660312759	0.40189148018105403	0.5474524300365726	2.5726207420241405	1.62596363280243	2.1528133471672337	2.487199914823302	2.2431397617191187	2.4172815350945194
mitosis	inter	interactor_ratio	Q8TC07	Q9Y3D6	0.05329682414189255	0.05329682414189255	0.8798227416968539	0.4019049584434718	0.8311893393797354	0.9524995291041427	1.3965278334880082	0.9256761519124983	1.0937403066339364	1.6786573146581065	1.1726176923695688
mitosis	inter	interactor_ratio	P26599	Q15365	-0.23119064536875591	0.23119064536875591	0.8566366789591554	0.4019463103853237	0.8311893393797354	0.2721134617678013	-0.40455937144930393	0.4245019747105616	-0.36825650631544504	-1.026402023728668	0.3559313653471877
mitosis	inter	interactor_abundance	O15145	Q9BPX5	-0.11646831029230324	0.11646831029230324		0.40200753077019724	0.5901502794223283	1.1277844925666318	0.5292668976462442	1.0515561653752465	0.8881480496063223	0.3030528943933672	0.7852517521127435
mitosis	inter	interactor_abundance	Q9Y2R9	P82932	-0.007265118716610767	0.007265118716610767		0.4020679867317709	0.5901502794223283	-0.3550910007229174	-0.4350897242537302	-0.34915682714459667	-1.2438366198293649	-0.3544258216382613	-0.37028255358347134
mitosis	inter	interactor_abundance	Q9Y5B8	Q96RT8	8.335388548529076	8.335388548529076		0.4020767272994892	0.5901502794223283	-1.6727604508348075	-2.1252652268540646	-2.130610815799822	-1.986293345920907	-2.0949352072490157	-2.3944149355631397
mitosis	inter	interactor_abundance	Q14126	P14923	0.10570130217193448	0.10570130217193448		0.4020871319588611	0.5901502794223283	-0.7346871579230834	-0.46727897831727694	-1.0039515385468551	-0.8465908749407448	-0.8548661747045626	-0.949422654640222
mitosis	inter	interactor_abundance	Q9Y2R9	Q9BYC9	-0.003988113842520236	0.003988113842520236		0.40211804162301995	0.5901502794223283	-0.3766222148717147	-0.44471571828956047	-0.3744932583813553	-1.255713223075705	-0.3851795672347746	-0.37662668461483717
mitosis	inter	interactor_ratio	P51572	Q14790	-2.141146797678049	2.141146797678049	0.9649220812441819	0.4021899999618396	0.8311893393797354	-1.4666765682756773	1.303666696496107	1.1808741643482008	-1.6824737015533502	-0.13809905880228418	-0.09314618336930171
mitosis	inter	complex_abundance	P46779	P62888	-0.01215418851700111	0.01215418851700111	0.9987180950349144	0.4022048182739442	0.5477920834407259	1.1800252755614715	1.4741930536668917	1.3413577065093492	0.5259241100036167	1.401374798785701	1.2672911569076355
mitosis	inter	interactor_abundance	P82912	Q8TAE8	-0.08113942717496547	0.08113942717496547		0.40228702607689504	0.5901502794223283	-0.9810508703142496	-1.6217279451807591	-0.9567858448784348	-2.0218596982239645	-1.3065837727064562	-1.18541161525118
mitosis	inter	interactor_abundance	P61313	P63173	-0.26753393610911136	0.26753393610911136		0.402329717428145	0.5901502794223283	1.3530542010792241	1.1751063858110122	0.8903597605862853	-2.914129933488878	1.321787598830436	1.1194329182173062
mitosis	inter	interactor_ratio	Q96EL2	Q9Y3D3	0.09728885895692722	0.09728885895692722	0.8259634775064706	0.40235412101949347	0.8311893393797354	-0.08506593617171987	0.04069810377609635	0.22942013860041713	-0.06679835509532812	0.4922576690379813	0.28459358685431424
mitosis	inter	interactor_ratio	P62753	P83731	0.30237426153584956	0.30237426153584956	0.9927706091204858	0.40235899031516115	0.8311893393797354	0.7154251834683463	1.0980740120338037	0.8973958966961068	0.714540771120334	0.856841909505853	0.8078898140458122
mitosis	inter	interactor_ratio	P30050	P62861	0.23800342091307844	0.23800342091307844	0.8754894797611182	0.4023990877125748	0.8311893393797354	2.234484230940236	2.1582145570847353	2.2397051278825058	1.6556240600124494	1.6919237940055971	2.5039718666696476
mitosis	inter	complex_abundance	P62081	Q02543	7.900272169119991	7.900272169119991	0.8559682857264008	0.40240256608226405	0.5479742229818931	-3.592609209971702	-0.5460357981067404	-1.2891966753280786	-2.0201454773407943	0.20636872240993714	-0.44018420998239405
mitosis	inter	interactor_abundance	Q9Y2R9	Q9BZE1	-0.007665791212111177	0.007665791212111177		0.4024200288931513	0.5901502794223283	-0.3509967550214845	-0.4350897242537302	-0.35960922283686875	-1.2438366198293649	-0.35809424427549663	-0.37028255358347134
mitosis	inter	interactor_ratio	Q8N5N7	Q96DV4	-0.12817341497233226	0.12817341497233226	0.9960624427549667	0.402426958481201	0.8311893393797354	-0.056460851260528126	0.09271562959234436	0.0826600585172952	0.015849493897439858	0.19138607038616534	0.10790330780775026
mitosis	inter	interactor_ratio	Q8N5N7	Q96EL2	-0.1352162669361794	0.1352162669361794	0.8933781357128426	0.4025125651807547	0.8311893393797354	1.3166626588336314	1.39325679499822	1.1983186312289753	1.4874674357721667	1.333143710872975	1.3104944772931797
mitosis	inter	complex_abundance	P62714	P63151	-0.31396066686808544	0.31396066686808544	0.964916999483587	0.4025670454656027	0.5481110083005503	-0.5774290915722791	-1.1493429758541316	-0.8471569821247874	-0.5995905323527769	-4.520649322199871	-0.9853253340521346
mitosis	inter	interactor_ratio	P59998	Q92747	-0.5586459881279905	0.5586459881279905	0.9953344392560773	0.40258306087247464	0.8311893393797354	1.4364439052154832	2.075901480944801	1.9698863054911175	1.3882685179150365	1.629732690414214	1.8112384758867095
mitosis	inter	interactor_abundance	P61247	Q9H583	0.49209673187336217	0.49209673187336217		0.4025920410924137	0.5901502794223283	2.0632076133865156	2.1922830957386314	2.593773851706655	2.2872903551717063	2.661479372240418	2.4424051212547586
mitosis	inter	interactor_abundance	P62861	P62277	1.28607944269071	1.28607944269071		0.40266364229335644	0.5901502794223283	-0.16246617841466848	-0.6336383583284273	-0.787893992965291	0.41261795305377286	-0.06117025912583289	-0.8077961592003523
mitosis	inter	complex_abundance	P82673	Q9Y2Q9	0.18779867483094737	0.18779867483094737	0.9827841343570881	0.40269456688457866	0.5481974383797699	-1.2357006273595608	-0.6214960648168406	-0.47224517416525413	-0.6261942693652562	-1.1148924925175305	-1.6370720292449736
mitosis	inter	interactor_ratio	P62847	P62910	0.5355938301186064	0.5355938301186064	0.9945045199936342	0.40272275634020877	0.8312490856002908	-0.029129954937542925	-0.12357347597917252	-0.12094947206666185	0.17693232577023954	-0.06247847122340531	-0.11911893036610326
mitosis	inter	interactor_abundance	P62861	P42766	1.2758317435960498	1.2758317435960498		0.40279089614622493	0.5901502794223283	-0.16246617841466848	-0.6228789684400313	-0.7754693004747226	0.4112521535092271	-0.06117025912583289	-0.7974377186283998
mitosis	inter	complex_abundance	O75575	Q9Y535	0.22425880590940778	0.22425880590940778	0.8786666964603213	0.4028404879292847	0.5483088848266301	-2.2417241088397195	-3.3603393744066454	-3.0082433827010067	-2.658479751946102	-4.520649322199871	-3.231674966184295
mitosis	inter	interactor_abundance	P82912	Q9Y676	-0.08615636633823481	0.08615636633823481		0.40285271941984363	0.5901502794223283	-0.9810508703142496	-1.6079698325994216	-0.9411953704283251	-2.0218596982239645	-1.2860005126787168	-1.1802103941466289
mitosis	inter	interactor_abundance	P82912	P82932	-0.08615636633823481	0.08615636633823481		0.40285271941984363	0.5901502794223283	-0.9810508703142496	-1.6079698325994216	-0.9411953704283251	-2.0218596982239645	-1.2860005126787168	-1.1802103941466289
mitosis	inter	interactor_abundance	P82912	Q7Z2W9	-0.08615636633823481	0.08615636633823481		0.40285271941984363	0.5901502794223283	-0.9810508703142496	-1.6079698325994216	-0.9411953704283251	-2.0218596982239645	-1.2860005126787168	-1.1802103941466289
mitosis	inter	interactor_abundance	P82912	Q9BZE1	-0.08615636633823481	0.08615636633823481		0.40285271941984363	0.5901502794223283	-0.9810508703142496	-1.6079698325994216	-0.9411953704283251	-2.0218596982239645	-1.2860005126787168	-1.1802103941466289
mitosis	inter	interactor_abundance	P82912	Q96EY7	-0.08615636633823481	0.08615636633823481		0.40285271941984363	0.5901502794223283	-0.9810508703142496	-1.6079698325994216	-0.9411953704283251	-2.0218596982239645	-1.2860005126787168	-1.1802103941466289
mitosis	inter	interactor_abundance	P82912	Q9BYD6	-0.08615636633823481	0.08615636633823481		0.40285271941984363	0.5901502794223283	-0.9810508703142496	-1.6079698325994216	-0.9411953704283251	-2.0218596982239645	-1.2860005126787168	-1.1802103941466289
mitosis	inter	interactor_abundance	P82912	Q9BYD3	-0.08615636633823481	0.08615636633823481		0.40285271941984363	0.5901502794223283	-0.9810508703142496	-1.6079698325994216	-0.9411953704283251	-2.0218596982239645	-1.2860005126787168	-1.1802103941466289
mitosis	inter	interactor_abundance	P82912	Q9H0U6	-0.08615636633823481	0.08615636633823481		0.40285271941984363	0.5901502794223283	-0.9810508703142496	-1.6079698325994216	-0.9411953704283251	-2.0218596982239645	-1.2860005126787168	-1.1802103941466289
mitosis	inter	interactor_abundance	P82912	Q8N5N7	-0.08615636633823481	0.08615636633823481		0.40285271941984363	0.5901502794223283	-0.9810508703142496	-1.6079698325994216	-0.9411953704283251	-2.0218596982239645	-1.2860005126787168	-1.1802103941466289
mitosis	inter	interactor_abundance	P82912	Q9Y2R9	-0.08615636633823481	0.08615636633823481		0.40285271941984363	0.5901502794223283	-0.9810508703142496	-1.6079698325994216	-0.9411953704283251	-2.0218596982239645	-1.2860005126787168	-1.1802103941466289
mitosis	inter	interactor_abundance	P82912	Q9NRX2	-0.08615636633823481	0.08615636633823481		0.40285271941984363	0.5901502794223283	-0.9810508703142496	-1.6079698325994216	-0.9411953704283251	-2.0218596982239645	-1.2860005126787168	-1.1802103941466289
mitosis	inter	interactor_abundance	P82912	Q9Y3D9	-0.08615636633823481	0.08615636633823481		0.40285271941984363	0.5901502794223283	-0.9810508703142496	-1.6079698325994216	-0.9411953704283251	-2.0218596982239645	-1.2860005126787168	-1.1802103941466289
mitosis	inter	interactor_abundance	P82912	Q13084	-0.08615636633823481	0.08615636633823481		0.40285271941984363	0.5901502794223283	-0.9810508703142496	-1.6079698325994216	-0.9411953704283251	-2.0218596982239645	-1.2860005126787168	-1.1802103941466289
mitosis	inter	interactor_abundance	P82912	Q9Y399	-0.08615636633823481	0.08615636633823481		0.40285271941984363	0.5901502794223283	-0.9810508703142496	-1.6079698325994216	-0.9411953704283251	-2.0218596982239645	-1.2860005126787168	-1.1802103941466289
mitosis	inter	interactor_abundance	P82912	P82673	-0.08615636633823481	0.08615636633823481		0.40285271941984363	0.5901502794223283	-0.9810508703142496	-1.6079698325994216	-0.9411953704283251	-2.0218596982239645	-1.2860005126787168	-1.1802103941466289
mitosis	inter	interactor_abundance	P82912	P82914	-0.08615636633823481	0.08615636633823481		0.40285271941984363	0.5901502794223283	-0.9810508703142496	-1.6079698325994216	-0.9411953704283251	-2.0218596982239645	-1.2860005126787168	-1.1802103941466289
mitosis	inter	interactor_abundance	P82912	Q9P0M9	-0.08615636633823481	0.08615636633823481		0.40285271941984363	0.5901502794223283	-0.9810508703142496	-1.6079698325994216	-0.9411953704283251	-2.0218596982239645	-1.2860005126787168	-1.1802103941466289
mitosis	inter	interactor_abundance	P82912	Q14197	-0.08615636633823481	0.08615636633823481		0.40285271941984363	0.5901502794223283	-0.9810508703142496	-1.6079698325994216	-0.9411953704283251	-2.0218596982239645	-1.2860005126787168	-1.1802103941466289
mitosis	inter	interactor_abundance	P82912	Q9Y2Q9	-0.08615636633823481	0.08615636633823481		0.40285271941984363	0.5901502794223283	-0.9810508703142496	-1.6079698325994216	-0.9411953704283251	-2.0218596982239645	-1.2860005126787168	-1.1802103941466289
mitosis	inter	interactor_abundance	P82912	P82650	-0.08615636633823481	0.08615636633823481		0.40285271941984363	0.5901502794223283	-0.9810508703142496	-1.6079698325994216	-0.9411953704283251	-2.0218596982239645	-1.2860005126787168	-1.1802103941466289
mitosis	inter	interactor_abundance	P82912	P49406	-0.08615636633823481	0.08615636633823481		0.40285271941984363	0.5901502794223283	-0.9810508703142496	-1.6079698325994216	-0.9411953704283251	-2.0218596982239645	-1.2860005126787168	-1.1802103941466289
mitosis	inter	interactor_abundance	P82912	Q9Y2R5	-0.08615636633823481	0.08615636633823481		0.40285271941984363	0.5901502794223283	-0.9810508703142496	-1.6079698325994216	-0.9411953704283251	-2.0218596982239645	-1.2860005126787168	-1.1802103941466289
mitosis	inter	interactor_abundance	P82912	P51398	-0.08615636633823481	0.08615636633823481		0.40285271941984363	0.5901502794223283	-0.9810508703142496	-1.6079698325994216	-0.9411953704283251	-2.0218596982239645	-1.2860005126787168	-1.1802103941466289
mitosis	inter	interactor_abundance	P82912	Q9NVS2	-0.07352543447864159	0.07352543447864159		0.4028891730098022	0.5901502794223283	-0.9959569656761036	-1.6217279451807591	-0.9567858448784348	-2.0218596982239645	-1.2977053480903884	-1.1999432111125279
mitosis	inter	interactor_abundance	Q16576	Q92769	0.6635697002477304	0.6635697002477304		0.40289899104703014	0.5901502794223283	-2.5403583345242366	-0.1395834900481226	0.39166969828508724	0.07119791962293458	-0.005949439567537108	0.17986589968438774
mitosis	inter	interactor_abundance	Q9Y2R9	Q9Y2R5	-0.007352944758164948	0.007352944758164948		0.4029016627271129	0.5901502794223283	-0.3509967550214845	-0.4350897242537302	-0.35452584812400195	-1.2438366198293649	-0.3544258216382613	-0.37000445035038343
mitosis	inter	interactor_ratio	P28331	P56556	-1.2096554700053734	1.2096554700053734	0.5927147478092696	0.4030351428112066	0.8312490856002908	0.4976245280299468	0.5559296328000392	0.6512256438634318	0.5955145120429152	0.6973559043317122	0.5758687524205014
mitosis	inter	interactor_abundance	P62277	P62888	0.36688112099757036	0.36688112099757036		0.40304077142786343	0.5902582441038021	1.681358620790121	1.5828739569143078	1.712424776206339	1.6183591715916763	1.7149092236003496	1.8978440705265371
mitosis	inter	interactor_abundance	P62861	P49458	1.279885955402168	1.279885955402168		0.4031098527345707	0.5902582441038021	-0.15337464323742245	-0.636248155407272	-0.7754693004747226	0.41261795305377286	-0.06117025912583289	-0.7974377186283998
mitosis	inter	interactor_abundance	P62861	P30050	1.279885955402168	1.279885955402168		0.4031098527345707	0.5902582441038021	-0.15337464323742245	-0.636248155407272	-0.7754693004747226	0.41261795305377286	-0.06117025912583289	-0.7974377186283998
mitosis	inter	interactor_abundance	P62861	P62851	1.2741841080618859	1.2741841080618859		0.4031405582662786	0.5902582441038021	-0.16658235738506438	-0.6228789684400313	-0.7778665902290295	0.4017113890486342	-0.06117025912583289	-0.8003667650023301
mitosis	inter	interactor_abundance	P62861	P62424	1.2947932371952204	1.2947932371952204		0.4031584021001031	0.5902582441038021	-0.1802048759811378	-0.6336383583284273	-0.8074276568836696	0.40465260743240045	-0.06117025912583289	-0.8289357611266143
mitosis	inter	complex_abundance	P46776	P62241	0.21164762405158374	0.21164762405158374	0.9972458627786606	0.40317453769267814	0.548628530337332	3.32089558208321	2.952902775582139	2.9610050841638285	2.9690308587766303	2.898007971226729	3.014715340213191
mitosis	inter	interactor_abundance	Q14657	Q9BXV9	18.482799560828518	18.482799560828518		0.4031822375321181	0.5902582441038021	-2.074193894470292	-2.1252652268540646	-2.412022963347614	-0.7228728113336569	-2.8591096722095957	-1.1885493505839086
mitosis	inter	complex_abundance	P82932	Q96EY7	-0.0029595759185357395	0.0029595759185357395	0.8723256012386391	0.40326637785556424	0.548628530337332	-0.8313416255863334	-0.2729823069410365	-0.7118515061056803	-0.5874657638037352	-0.9274302810841122	-0.8586357489438494
mitosis	inter	complex_abundance	P11142	P38646	0.17719479260923807	0.17719479260923807	0.9962568366271024	0.4032676066451511	0.548628530337332	7.883561758714681	7.557782773144135	7.813497741207808	7.9637546625261875	7.682304462529935	8.006296424648683
mitosis	inter	interactor_ratio	O43929	P56282	16.21578959519652	16.21578959519652	0.9857878026245563	0.40328045324140244	0.8312490856002908	0.8467861115080788	0.8676358956454658	0.9847042513462442	0.7691196902857387	1.1672266359282628	1.1434072114290146
mitosis	inter	interactor_ratio	Q8IXM3	Q9Y676	-0.16239658152455597	0.16239658152455597	0.9920801670904431	0.40333881356042334	0.8312490856002908	-0.2027607235535294	-0.13954814830972262	-0.46218223208325176	-0.30997071526989683	-0.30606804410939586	-0.5392575955851525
mitosis	inter	interactor_ratio	P62750	Q02543	0.5682024534323331	0.5682024534323331	0.9750120110034518	0.4033428076242532	0.8312490856002908	0.9164245839138737	0.05080667122447478	0.8527077440780484	1.4517769947723453	0.5370315089598167	0.9090925600290598
mitosis	inter	interactor_ratio	Q9BZE1	Q9NRX2	-0.32593631366036463	0.32593631366036463	0.9850002779721959	0.4033606150915741	0.8312490856002908	0.2411026461961557	0.29217468085374754	0.38473026224781837	0.17449369444732007	0.33739705630380756	0.22746907605851177
mitosis	inter	complex_abundance	Q15365	Q15366	0.1506890026756191	0.1506890026756191	0.895433325221295	0.4033790850730204	0.5486684730185443	0.8617315219164994	0.9806385849579722	0.9478970140464714	0.9640197979798157	-0.28168451049593174	0.9480911492342581
mitosis	inter	complex_abundance	P31946	P62258	-0.1191120733756	0.1191120733756	0.8620457649903384	0.40342515995078476	0.5486684730185443	4.385360194777954	3.523880023769617	4.525711105563478	3.8895680707050984	1.706607320716986	4.377611223484085
mitosis	inter	interactor_ratio	P51151	P61006	-0.3333549650088152	0.3333549650088152	0.7913736564878484	0.40344221589839696	0.8312490856002908	0.2271108164857144	0.010753707734952019	-0.2208416614742385	1.1782323753680235	-0.01815630490510901	0.016088247321051945
mitosis	inter	interactor_abundance	P60866	P83731	0.7203130570877533	0.7203130570877533		0.4034567560674675	0.5905784241186115	1.7480035594965406	2.2303343391488664	1.768015055086141	2.640609745973296	2.7065509493536615	1.543652545986667
mitosis	inter	interactor_abundance	Q9Y2R9	Q9Y676	-0.007475853946358598	0.007475853946358598		0.40346993273897663	0.5905784241186115	-0.3474276742402809	-0.4350897242537302	-0.35960922283686875	-1.2438366198293649	-0.3544258216382613	-0.37028255358347134
mitosis	inter	interactor_abundance	P62861	P26373	1.2789560073989708	1.2789560073989708		0.4035084585151395	0.5905843216020508	-0.15337464323742245	-0.6393911073372917	-0.7754693004747226	0.4107119481646902	-0.06117025912583289	-0.799203040102582
mitosis	inter	interactor_ratio	Q12846	Q9BV40	-0.3611676443065777	0.3611676443065777	0.8965171208483205	0.40355144054650866	0.8312490856002908	-0.7691880845293722	-0.7560146690579299	0.0009660519659946957	-0.8160385347884561	-0.9744407911959194	-0.5328705433999827
mitosis	inter	interactor_ratio	Q14197	Q8TAE8	-0.05718534773262187	0.05718534773262187	0.9900406648415607	0.4035621872576239	0.8312490856002908	0.2430625417350404	0.38990818312271114	0.5481805211649838	0.2955474287162522	0.6107839521580838	0.6952543279851892
mitosis	inter	interactor_abundance	P47914	P18124	0.5629719424629376	0.5629719424629376		0.4036545780785192	0.5907476813732475	1.1921098204926868	-0.07306664052643269	0.9102874832856274	1.1835502602329107	0.9971817925752053	0.9413219781380358
mitosis	inter	complex_abundance	Q86SZ2	Q8WVT3	6.084746674174973	6.084746674174973	0.6058531521618115	0.40365743891975264	0.5488971687296399	-2.6086635805772276	-1.469982163985885	-1.6684678991752602	-4.1212020744573765	-2.1144954496323645	-1.7809195981204737
mitosis	inter	interactor_ratio	P50914	P61247	0.25336589460469655	0.25336589460469655	0.9918388350040496	0.4036675822311857	0.8312490856002908	-0.44034329870107103	-0.28936078713844254	-0.4377351704544759	-0.7274669002187125	-0.4456901463295004	-0.344219708964942
mitosis	inter	interactor_ratio	P48449	Q15738	-0.17155441778521138	0.17155441778521138	0.9921549574877899	0.4037582582306251	0.8312490856002908	-0.14288269635542608	-0.4877429538104259	-0.5638881319300102	-0.04183335225317948	-0.3339995056206183	-0.35800320638209826
mitosis	inter	interactor_ratio	Q7Z4I7	Q9NVD7	0.14047532543907948	0.14047532543907948	0.9647709013569458	0.4037773011595805	0.8312490856002908	-0.9794015446271072	0.0	-0.929278712141931	-1.0391707986838887	-0.8664486388123493	-0.9060013635539308
mitosis	inter	interactor_abundance	Q9NPJ6	Q93074	17.698274013973936	17.698274013973936		0.40388268389730353	0.5909827190467878	-2.074193894470292	-2.1252652268540646	-2.412022963347614	-2.3793771270728112	-1.9714320565370487	-1.4629239755052472
mitosis	inter	interactor_abundance	O15145	P59998	-0.11524526127589847	0.11524526127589847		0.4038842180401529	0.5909827190467878	1.1277844925666318	0.5292668976462442	1.0666606144917676	0.8881480496063223	0.3181128300362103	0.7922564270861803
mitosis	inter	interactor_ratio	Q9BYD2	Q9NRX2	-0.10133142348557282	0.10133142348557282	0.9963521688191652	0.4038940267747065	0.8312894612145918	0.08744907011330648	0.34985098913141105	0.21252280632799067	0.18636708440032945	0.47447329163835744	0.30463439608471754
mitosis	inter	interactor_abundance	P62861	P35268	1.27847325247601	1.27847325247601		0.4039758334923833	0.5910157468287133	-0.15337464323742245	-0.6336383583284273	-0.7754693004747226	0.41261795305377286	-0.06117025912583289	-0.7974377186283998
mitosis	inter	interactor_abundance	P62861	P37108	1.27847325247601	1.27847325247601		0.4039758334923833	0.5910157468287133	-0.15337464323742245	-0.6336383583284273	-0.7754693004747226	0.41261795305377286	-0.06117025912583289	-0.7974377186283998
mitosis	inter	complex_abundance	O00233	O00487	-0.08421793777642735	0.08421793777642735	0.9848075300525158	0.4040507804367302	0.5492948387201213	1.1199568270692388	1.513179143206446	1.6300833647595758	1.1381857497437886	1.1462886399926393	1.456966571121812
mitosis	inter	complex_abundance	P30520	Q9BY32	14.34874015694419	14.34874015694419	0.6264736443209128	0.40407822423137896	0.5492948387201213	-2.5403583345242366	-2.602907686936397	-2.9541127540387326	-2.4437294365374216	-3.1124898111907533	-3.4302216342870433
mitosis	inter	interactor_abundance	P83731	P62244	0.41037405584923753	0.41037405584923753		0.4041506097621384	0.5912209210568067	1.4597568092163704	1.1139817733763813	1.5435692135191126	1.3465037261067627	1.5173741256830366	1.7394779244166383
mitosis	inter	interactor_abundance	Q9Y3B7	P62851	0.09254225150196893	0.09254225150196893		0.4042179092139791	0.5912688487477207	-0.27031716443817855	-0.34328949450645047	-0.3459461701850449	-0.20580946937965316	-0.4728102069313107	-0.6439473884951405
mitosis	inter	interactor_ratio	P09001	Q14197	-0.14222938364031526	0.14222938364031526	0.8706662059773338	0.4042548227468135	0.8313271231500527	-0.9641604477330689	-0.8042767968331139	-1.2732763687289	-1.3385386394096979	-1.0280455773401809	-1.1363204986474855
mitosis	inter	interactor_abundance	P62913	P62857	-0.19790678221819116	0.19790678221819116		0.4042754213622197	0.5913024531158652	1.3160047740786511	1.3338888789772103	1.3005935623620992	1.4229250170712688	1.4321604801308732	-3.4302216342870433
mitosis	inter	interactor_ratio	P32969	Q9UKD2	1.1390864732406922	1.1390864732406922	0.9685130902973925	0.4042759720104136	0.8313271231500527	1.6909825951567552	0.0	1.7556697976297846	1.6750743471044585	1.6487315700575167	1.7305726474994296
mitosis	inter	interactor_abundance	P49458	P39019	0.48630119366423047	0.48630119366423047		0.40435256047305124	0.5913647561334903	0.759119319862486	0.610568375831896	1.2865406394195749	1.1736605047981847	0.928129661249544	1.171049877037661
mitosis	inter	interactor_ratio	P39023	P62750	0.45005141112243513	0.45005141112243513	0.9890777190272798	0.40440734749061225	0.8313271231500527	-0.2395067684822107	0.13844865440457604	-0.49445439527082724	-0.600498154264767	-0.16472956911702089	-0.4564795414503994
mitosis	inter	interactor_abundance	P60866	P23396	0.7054491033328248	0.7054491033328248		0.4044396463695774	0.5914415944176276	1.7480035594965406	2.2303343391488664	1.8666254269897078	2.6451407315160025	2.7065509493536615	1.5866870499139198
mitosis	inter	complex_abundance	P35268	P63173	0.35191885893819225	0.35191885893819225	0.9667936234823247	0.40452105946112066	0.5498095060316279	0.47833912380371596	0.3817494223363767	0.9278549620770351	-4.1212020744573765	0.5094112907124327	0.8808651539598729
mitosis	inter	interactor_ratio	Q8TAE8	Q9Y3D9	-0.19932860655262166	0.19932860655262166	0.9893987334300687	0.4045400663241005	0.8313271231500527	-0.8771460760300042	-0.5156982632546059	-0.9260871852120561	-0.8089039950487241	-0.8361654558663086	-1.143180788311014
mitosis	inter	interactor_abundance	P47914	P32969	0.5710607475856511	0.5710607475856511		0.4045530488766598	0.5915081888790802	1.1387251757055796	-0.1189824115401237	0.9039337116269209	1.1576420523093234	0.9687157262449471	0.8973003441035646
mitosis	inter	interactor_abundance	P62861	P46776	1.2729021619546805	1.2729021619546805		0.40455428642436625	0.5915081888790802	-0.16246617841466848	-0.6211673797009036	-0.7754693004747226	0.4112521535092271	-0.06459305956646647	-0.7974377186283998
mitosis	inter	interactor_ratio	P62701	Q02543	0.3555574430301925	0.3555574430301925	0.9856182113476537	0.4045734714127513	0.8313271231500527	0.833941234146625	0.37101062676631025	0.9040904695942261	1.1907739114991387	0.7194454877633472	0.8149224002796611
mitosis	inter	interactor_ratio	Q8WUA4	Q9Y5Q9	0.7066776231803361	0.7066776231803361	0.9179772583163636	0.4045750628932499	0.8313271231500527	-0.4292993588368711	0.06781104122063497	-0.17658311155084924	-0.600259682060407	-0.27406699825589725	-0.19392011302475273
mitosis	inter	complex_abundance	P26599	Q13247	-0.07295126714120344	0.07295126714120344	0.540133860533973	0.4046989653308828	0.5499639852726396	-0.8813512414890549	-1.2321049960555268	-0.26775752513839274	0.14862038167085337	-1.3504227935609103	0.7083595442987338
mitosis	inter	interactor_ratio	P27635	P62753	0.4741971262411416	0.4741971262411416	0.9797086764312557	0.40474043022976186	0.8313271231500527	-2.1135146141092833	-2.241546040672999	-1.5921909627511583	-1.9559251388706433	-1.7583939700797209	-1.61298319067335
mitosis	inter	interactor_abundance	Q07020	P10606	0.15685217255287556	0.15685217255287556		0.40478871936356153	0.5916036692459801	2.4346524131329765	2.8407136632271004	2.6604115359634726	2.089950706036424	2.6119212451196137	2.637595849375971
mitosis	inter	interactor_abundance	Q9Y679	Q96CS3	-0.15266823007702698	0.15266823007702698		0.4048021146930919	0.5916036692459801	0.5518018513384607	0.15076822398081272	-0.010383682995863057	0.33307188326762754	-0.4836063627257279	0.03009673964963341
mitosis	inter	interactor_abundance	P62861	P46779	1.2766398822736427	1.2766398822736427		0.40482177278752546	0.5916036692459801	-0.1562503039104373	-0.636248155407272	-0.7754693004747226	0.4073798404734118	-0.065253383239242	-0.799203040102582
mitosis	inter	interactor_abundance	O15145	O15511	-0.11823866881528385	0.11823866881528385		0.40484625272478036	0.5916036692459801	1.1277844925666318	0.5211464714842047	1.0666606144917676	0.8869737736679052	0.3166816311088314	0.7841964522358662
mitosis	inter	interactor_ratio	P62269	P62917	0.8630637513918004	0.8630637513918004	0.9232772680966993	0.40486229727328615	0.8313271231500527	0.0718154725184849	1.1322558595757883	0.6269706906672474	0.6755582633585939	1.1819264769882278	0.9206665776553433
mitosis	inter	interactor_ratio	Q9H1D9	Q9NVU0	0.4765732672500569	0.4765732672500569	0.5520389828433048	0.4049121288366095	0.8313271231500527	-0.5420046281373526	-0.4093534729868699	0.2701241770336234	-0.041069446311882606	-0.14071272702623552	0.29160337872852093
mitosis	inter	interactor_ratio	Q8TC12	Q9UHG3	-0.5388156436641885	0.5388156436641885	0.9857584347015036	0.4049755356939227	0.8313271231500527	0.360534526128596	0.7345887378938349	0.3953491534829671	-1.8129866073473576e-16	0.5699709716556371	0.3501792055265264
mitosis	inter	interactor_ratio	O60671	O60921	-0.5548893894661867	0.5548893894661867	0.5718663350632125	0.40498061957192993	0.8313271231500527	0.36452355573264056	0.028324548045790158	0.2675469692865309	-0.17034000571883462	0.04582336682114314	0.3085227892825726
mitosis	inter	interactor_abundance	Q9Y2R9	Q92552	-0.008939088869510448	0.008939088869510448		0.4049851384293003	0.5916036692459801	-0.3442896383118522	-0.4350897242537302	-0.3443986916979316	-1.2438366198293649	-0.3544258216382613	-0.3561997169532139
mitosis	inter	interactor_abundance	Q9Y2R9	P62269	-0.008939088869510448	0.008939088869510448		0.4049851384293003	0.5916036692459801	-0.3442896383118522	-0.4350897242537302	-0.3443986916979316	-1.2438366198293649	-0.3544258216382613	-0.3561997169532139
mitosis	inter	interactor_abundance	Q9Y2R9	O75616	-0.008939088869510448	0.008939088869510448		0.4049851384293003	0.5916036692459801	-0.3442896383118522	-0.4350897242537302	-0.3443986916979316	-1.2438366198293649	-0.3544258216382613	-0.3561997169532139
mitosis	inter	interactor_abundance	Q9Y2R9	P52815	-0.008939088869510448	0.008939088869510448		0.4049851384293003	0.5916036692459801	-0.3442896383118522	-0.4350897242537302	-0.3443986916979316	-1.2438366198293649	-0.3544258216382613	-0.3561997169532139
mitosis	inter	interactor_abundance	Q9Y2R9	Q9Y3D9	-0.008939088869510114	0.008939088869510114		0.40505942770537806	0.5916036692459801	-0.3444411113072011	-0.4350897242537302	-0.3443986916979316	-1.2438366198293649	-0.3544258216382613	-0.3561997169532139
mitosis	inter	complex_abundance	Q8WUD1	Q9ULC3	9.508824022948751	9.508824022948751	0.6404675500499422	0.405076450696488	0.5503895901526884	-1.5896610443067742	-3.3603393744066454	-2.136925001220919	-1.5521984865164904	-1.8932340322499193	-2.112232187607172
mitosis	inter	interactor_abundance	P62861	P55769	1.2843624514269187	1.2843624514269187		0.40512179372509916	0.5916036692459801	-0.16116578865670045	-0.6431512313777156	-0.7937984121086605	0.4006756093987735	-0.06509936978253389	-0.8131299239734227
mitosis	inter	interactor_abundance	Q9Y2R9	P82921	0.0021021588261469306	0.0021021588261469306		0.40515984867811317	0.5916036692459801	-0.372059247365354	-0.44471571828956047	-0.3744932583813553	-1.2438366198293649	-0.3851795672347746	-0.37028255358347134
mitosis	inter	interactor_abundance	P82912	Q92665	-0.08296042768188351	0.08296042768188351		0.40517248959749513	0.5916036692459801	-0.9810508703142496	-1.6112332853778433	-0.9411953704283251	-2.0218596982239645	-1.2860005126787168	-1.1802103941466289
mitosis	inter	interactor_abundance	P82912	Q9BYC9	-0.08296042768188351	0.08296042768188351		0.40517248959749513	0.5916036692459801	-0.9810508703142496	-1.6112332853778433	-0.9411953704283251	-2.0218596982239645	-1.2860005126787168	-1.1802103941466289
mitosis	inter	interactor_abundance	P82912	Q9HD33	-0.08296042768188351	0.08296042768188351		0.40517248959749513	0.5916036692459801	-0.9810508703142496	-1.6112332853778433	-0.9411953704283251	-2.0218596982239645	-1.2860005126787168	-1.1802103941466289
mitosis	inter	interactor_abundance	P82912	P82921	-0.08296042768188351	0.08296042768188351		0.40517248959749513	0.5916036692459801	-0.9810508703142496	-1.6112332853778433	-0.9411953704283251	-2.0218596982239645	-1.2860005126787168	-1.1802103941466289
mitosis	inter	interactor_abundance	P82912	Q9BYN8	-0.08296042768188351	0.08296042768188351		0.40517248959749513	0.5916036692459801	-0.9810508703142496	-1.6112332853778433	-0.9411953704283251	-2.0218596982239645	-1.2860005126787168	-1.1802103941466289
mitosis	inter	interactor_ratio	P46783	P47914	1.0383037081137316	1.0383037081137316	0.9254184596547361	0.40524339292786493	0.8316670926546449	-1.320950587656332	-0.5869718596320904	-1.4890350780617072	-1.1991166030329323	-1.466178954935754	-1.5609278095761046
mitosis	inter	interactor_abundance	Q9Y2R9	Q9NYK5	-0.003923226134617337	0.003923226134617337		0.40526995073950184	0.5916955105458188	-0.3444411113072011	-0.4350897242537302	-0.3660888983853861	-1.2438366198293649	-0.3544258216382613	-0.37028255358347134
mitosis	inter	complex_abundance	P46783	P62266	1.0383037081137316	1.0383037081137316	0.8467336805862217	0.40533746480414257	0.5506568320462562	0.23193118416571462	-0.07409058212002007	-0.01851022327423395	0.0440316457801273	0.08969795835082159	-1.212258188848532
mitosis	inter	interactor_abundance	P62851	P46779	1.0062144746460544	1.0062144746460544		0.4053768028073116	0.5917781478439829	1.6356083844140423	2.954412899491375	1.0162102440837606	2.9737647175252953	3.471993722317935	1.4723689686349546
mitosis	inter	interactor_abundance	Q16576	Q8WXI9	0.3626690075446684	0.3626690075446684		0.405395684457607	0.5917781478439829	-0.4898968148886327	-0.32970074089626084	0.10692184877800556	-0.1697016718911664	-0.0841017636805195	0.07785421529536363
mitosis	inter	interactor_ratio	P84098	Q02878	0.40519821289005103	0.40519821289005103	0.9878562649679709	0.40542283504754945	0.8318359223410889	-1.3231116292314697	-1.1878998148357034	-0.5557762733840359	-0.9110626693700747	-0.9058754686460595	-0.4795854307577507
mitosis	inter	complex_abundance	O94766	Q96L58	0.4075759987530722	0.4075759987530722	0.9827807812731375	0.4054507066304598	0.5507232701930713	-1.649141063182705	-1.7983484749774274	-2.597394592405198	-1.8660758008977627	-2.7218225258394275	-2.5552621208297444
mitosis	inter	interactor_abundance	P60866	Q9UBQ5	0.7047100368723518	0.7047100368723518		0.4054553334803122	0.5918147590743409	1.7480035594965406	2.232355804874666	1.8666254269897078	2.645314465550102	2.7065509493536615	1.5866870499139198
mitosis	inter	interactor_ratio	Q8N983	Q96DV4	-0.4107541959038925	0.4107541959038925	0.9862369829362686	0.4055570071107458	0.8319118094579402	-0.08450027190504995	-0.11589345601164537	-0.21210234735541728	-0.5861483959986159	-0.12255912745186658	-0.1398847697522635
mitosis	inter	interactor_abundance	Q5J8M3	Q9Y3B3	6.502224127072172	6.502224127072172		0.4055903846935091	0.5919614139772273	-2.5403583345242366	-0.7319702951392669	-1.021451029045237	-0.36452919719325455	-1.1617430388744459	-1.0566469339514495
mitosis	inter	interactor_abundance	P47914	P62906	0.5751727434665673	0.5751727434665673		0.4056879197306024	0.5920136290887666	1.1704402896920794	-0.10444402045091539	0.8739102781567673	1.1546445763646678	0.9835568555852521	0.8953886559932843
mitosis	inter	interactor_abundance	Q99661	O95235	7.340539734356992	7.340539734356992		0.40571986643731656	0.5920136290887666	-1.7339514048377087	-2.602907686936397	-1.8195593329131803	-0.7797509056550783	-2.6914765046556828	-0.7277040323706899
mitosis	inter	interactor_abundance	Q13636	Q8WUD1	0.7175935040296041	0.7175935040296041		0.40572990129080017	0.5920136290887666	0.8355107380141042	-2.602907686936397	0.7692668837184438	0.8560590371870396	0.6393451913244858	0.6740812385073665
mitosis	inter	interactor_abundance	Q9Y2R9	Q9BYD3	-0.005415735486605251	0.005415735486605251		0.40579104973491664	0.5920523923182012	-0.36343110003172335	-0.4350897242537302	-0.35960922283686875	-1.2438366198293649	-0.35809424427549663	-0.37401722174584867
mitosis	inter	interactor_abundance	Q9Y2R9	Q96EY7	-0.0029199792117318157	0.0029199792117318157		0.40587813628758546	0.5920933036050899	-0.3550910007229174	-0.4350897242537302	-0.3624640518801101	-1.2438366198293649	-0.35809424427549663	-0.37028255358347134
mitosis	inter	interactor_abundance	P25398	P63220	0.6611295238611814	0.6611295238611814		0.4058882599947042	0.5920933036050899	0.9763373836975996	2.608153064512858	2.3070921330973446	2.14771085450003	2.6949267471972007	2.515099490402538
mitosis	inter	complex_abundance	P37108	P42766	0.5399315975587856	0.5399315975587856	0.8576318535164565	0.4059578295719541	0.5512743439784621	1.7821020168153285	0.8377505737196904	2.126152603080274	1.7800739611809822	1.8715777559622466	2.233809087068693
mitosis	inter	interactor_abundance	Q92665	Q9Y3D3	0.17810761552063234	0.17810761552063234		0.40596854556610396	0.5921353465884429	-0.8025171572915626	-1.0014966218250694	-0.8406998649304611	-0.8085414504129266	-1.008408070535204	-1.1543408793097574
mitosis	inter	interactor_abundance	P25398	P62841	0.5128553041858251	0.5128553041858251		0.4060217649297638	0.5921353465884429	1.6868441303084358	2.188015500062376	2.3645488493613303	2.0216898972056843	2.548323422560587	2.3808544398320404
mitosis	inter	interactor_abundance	P60866	P62266	0.6769369478052022	0.6769369478052022		0.4060328631654343	0.5921353465884429	1.7708578699257713	2.2374635488752097	2.0035863509117724	2.6749537714639877	2.724404458551235	1.6536768169241802
mitosis	inter	complex_abundance	P62424	P62888	0.22665305546146572	0.22665305546146572	0.990580419902423	0.4060462175944702	0.5512743439784621	2.380128465378985	2.374962501621399	2.2082751113740184	1.8823614334977676	2.344753604323148	2.29806691803055
mitosis	inter	complex_abundance	P46777	P61513	0.5326401422736287	0.5326401422736287	0.8911758916407633	0.4060496190168462	0.5512743439784621	0.1129633209572216	0.34725047266411635	-0.010844303581117681	-0.19434471232435702	0.11590983182127271	0.11719377398640639
mitosis	inter	interactor_ratio	Q8WUP2	Q96C19	6.165656658420175	6.165656658420175	0.9773708881787152	0.4060522170520777	0.8325457607945408	-1.4666765682756773	-1.2873958834248578	-1.705557793760769	-1.4321666777774311	-2.021695837375452	-1.5991109754724455
mitosis	inter	interactor_abundance	Q9Y2R9	Q9BYN8	-0.00031409613581762086	0.00031409613581762086		0.40605543042922426	0.5921353465884429	-0.3766222148717147	-0.44471571828956047	-0.3660888983853861	-1.2496637100661425	-0.3684766997211089	-0.3830275390522004
mitosis	inter	complex_abundance	P30260	Q9UJX6	0.8071208774547767	0.8071208774547767	0.7922004714209281	0.4061172086465823	0.5512786720606953	-2.0469623283470617	-1.4939133367771356	-1.486931370939868	-1.8874980409574755	-1.11836708006362	-1.1542271955951287
mitosis	inter	interactor_ratio	P82663	P82914	0.019724816549459456	0.019724816549459456	0.989103773240221	0.4061540247442978	0.8325457607945408	-0.2878807903330999	-0.0404375279420232	0.05359755373152072	-0.12329784675875799	0.0916550932997862	0.10809509999884227
mitosis	inter	interactor_ratio	P42766	P62273	0.2893949811097387	0.2893949811097387	0.9688109838256408	0.4063029528649761	0.8325457607945408	0.818852578870818	1.0507130320631266	1.0635769485255204	0.13278061917348669	0.8087096085534083	1.1388577758849938
mitosis	inter	complex_abundance	P62241	P62888	0.17410606501609763	0.17410606501609763	0.9938852758809676	0.4063401029803505	0.551493781752307	2.7101225159727944	2.9811244169222326	2.9254197395335306	2.2339213086120084	2.900893054779082	2.8448554422557697
mitosis	inter	interactor_ratio	Q5SRE5	Q7Z3B4	1.323460631158288	1.323460631158288	0.8744691675964926	0.40641780524135535	0.8325457607945408	-0.18583109547204596	0.49132706736293813	0.1563023202292708	-0.06109265610588636	0.03967930881455086	-0.06903624720531229
mitosis	inter	interactor_abundance	Q9Y3D9	Q14197	-0.03949997146768782	0.03949997146768782		0.4064193394670092	0.592615543111762	0.8121248881370948	0.37324469379052994	0.6887338102346677	0.6255954304684151	0.15491262840544429	0.549080815331697
mitosis	inter	interactor_ratio	P30050	P62917	0.2511681210084762	0.2511681210084762	0.9014249496065587	0.40642023435173424	0.8325457607945408	0.7021285970846248	1.2199347843683286	0.7528579215033618	0.6252269918582968	0.6234329021819724	0.9010692855044061
mitosis	inter	interactor_ratio	Q7Z2W9	Q96EY7	-0.2877572770293996	0.2877572770293996	0.9884346455503187	0.40646841297560343	0.8325457607945408	0.00456930924122613	0.2645056363927557	0.36618622152040864	-0.1364677353139383	0.16488912117906332	0.18918122085764172
mitosis	inter	interactor_abundance	Q9NVZ3	O95782	6.488400565685989	6.488400565685989		0.4065267921492964	0.5926589520307495	-2.5403583345242366	-1.3299703029879217	-1.7196822188627465	-1.1927061603845144	-1.7955278704099442	-1.498332581199117
mitosis	inter	complex_abundance	P46776	P62273	0.1944954790049366	0.1944954790049366	0.9676795888406622	0.406531447282722	0.5516660096290584	1.5197321875159382	1.1234379387092936	0.9978281375739492	1.789188644239821	1.402101326439459	1.1351303673717583
mitosis	inter	interactor_abundance	Q9Y2R9	Q9P015	0.012136695899693887	0.012136695899693887		0.4065490841449212	0.5926589520307495	-0.41231633347585167	-0.4350897242537302	-0.3896118712300723	-1.255713223075705	-0.3851795672347746	-0.39784702361527413
mitosis	inter	interactor_abundance	P62861	P62913	1.2756568560164767	1.2756568560164767		0.40655296335567304	0.5926589520307495	-0.15337464323742245	-0.6259436364536669	-0.7754693004747226	0.41261795305377286	-0.06117025912583289	-0.7974377186283998
mitosis	inter	interactor_abundance	P82912	P82663	-0.07997803845153707	0.07997803845153707		0.40660780685120773	0.5926884336562517	-0.9854016300465446	-1.6112332853778433	-0.9411953704283251	-2.0218596982239645	-1.2860005126787168	-1.1802103941466289
mitosis	inter	interactor_abundance	P62861	P15880	1.279427028547223	1.279427028547223		0.4066577246583203	0.5927077247171485	-0.16246617841466848	-0.6259436364536669	-0.7835441835009839	0.4107119481646902	-0.06117025912583289	-0.8077961592003523
mitosis	inter	interactor_abundance	Q9Y2R9	Q9H0U6	-0.002530097362492656	0.002530097362492656		0.4066902828418425	0.5927077247171485	-0.3473366409327454	-0.4350897242537302	-0.3660888983853861	-1.2438366198293649	-0.3544258216382613	-0.37028255358347134
mitosis	inter	interactor_ratio	Q14197	Q9NWU5	-0.05548747051664011	0.05548747051664011	0.9872225793347876	0.40674501855534484	0.8325457607945408	0.11144446452821297	-0.13262343322263517	0.21022865491555184	0.3966201004524865	-0.031374182502595986	0.2773798914700717
mitosis	inter	interactor_ratio	P26373	P62847	0.35085284956499607	0.35085284956499607	0.9891330217737782	0.4068449355460759	0.8325457607945408	1.4487997776268293	1.2442789086836497	1.1679652415368682	1.242519880543545	0.9348291382176187	1.2945073736670902
mitosis	inter	interactor_ratio	O75347	Q9BX68	0.9956463564013774	0.9956463564013774	0.5970315422485193	0.4068596759468671	0.8325457607945408	-0.5015166340233459	-0.6067557989764979	-1.008964313486004	-0.10057426007007154	-0.5148463736393423	-0.7954925125253646
mitosis	inter	interactor_ratio	P03928	P18859	-0.3467341254853311	0.3467341254853311	0.9964245143772722	0.4068805723332961	0.8325457607945408	-1.1445036322362812	-0.8256907407189291	-0.6917164458502383	-0.9764296718103476	-0.5002275475909471	-0.6443801911943261
mitosis	inter	interactor_ratio	Q14137	Q8TDN6	0.21554479698740117	0.21554479698740117	0.9339059995546123	0.4069359185939671	0.8325457607945408	-0.009948855083466357	0.009319052144226953	-0.11867891002782328	0.10932864807884428	-0.3167870140573928	-0.3255613126774692
mitosis	inter	interactor_abundance	Q9Y2R9	Q9NWU5	-0.006208794186083407	0.006208794186083407		0.40699731654414933	0.5931047037143204	-0.3766222148717147	-0.4350897242537302	-0.3660888983853861	-1.2624800480503129	-0.3684766997211089	-0.37401722174584867
mitosis	inter	interactor_abundance	P62861	P62906	1.2760460870422248	1.2760460870422248		0.4070932163799528	0.5931309092132087	-0.19514240744727437	-0.6431512313777156	-0.8074276568836696	0.3499395566000088	-0.06397613021603407	-0.838971750464153
mitosis	inter	interactor_abundance	Q13330	Q9UBB5	0.5409192355784426	0.5409192355784426		0.4071041409873249	0.5931309092132087	-1.4603143876471345	-1.3410454205033004	-1.8401293895090491	-1.6792004216992278	-1.663959597283781	-1.7185392560251873
mitosis	inter	interactor_abundance	O95299	O00217	11.028909015697517	11.028909015697517		0.4071192356404448	0.5931309092132087	-2.5403583345242366	-2.0206518507996902	-2.3030723774641224	-2.2312203901352508	-2.7422888456645578	-2.4752142678719222
mitosis	inter	interactor_abundance	P62861	P40429	1.1717243315385295	1.1717243315385295		0.40722347099411016	0.5931943784141819	-0.2953038285389363	-0.7279070424042301	-0.8074276568836696	0.05291578519150983	-0.11221551710741515	-0.8685638259441789
mitosis	inter	interactor_abundance	P62861	P62249	1.2731261769727507	1.2731261769727507		0.4072603319999571	0.5931943784141819	-0.15337464323742245	-0.6259436364536669	-0.7754693004747226	0.4073798404734118	-0.06117025912583289	-0.7974377186283998
mitosis	inter	interactor_abundance	P62888	P63173	-0.17679316649884835	0.17679316649884835		0.40726674789020406	0.5931943784141819	1.0145090846262153	1.6015817348999801	1.4955935365939297	-2.914129933488878	1.5414054196564722	1.3968759610647434
mitosis	inter	complex_abundance	O95070	Q96RQ1	-0.3469758492311752	0.3469758492311752	0.749032004260179	0.4072908274636162	0.5525519730272058	-1.5183450152484192	-0.24804537084294784	-0.44757195155659846	-3.7621255670289844	-0.7645070998703575	-0.6977367256684517
mitosis	inter	complex_abundance	P05388	P32969	0.44543088091927924	0.44543088091927924	0.9944710598461438	0.4073134287151482	0.5525519730272058	1.3904789694192958	0.8528478724790254	1.0872395535050239	1.4660095000490583	1.0425275093721438	1.3842021695826263
mitosis	inter	interactor_abundance	P82912	Q5T653	-0.08155408772857782	0.08155408772857782		0.4073398947546404	0.5932504464652866	-0.9854016300465446	-1.6112332853778433	-0.9567858448784348	-2.054240622497897	-1.2860005126787168	-1.1802103941466289
mitosis	inter	interactor_ratio	P09001	Q8N5N7	-0.14222938364031526	0.14222938364031526	0.8741871784006825	0.40737485731033396	0.8332446304842195	-1.2714121807877528	-1.1448956886257464	-1.457144677332322	-1.5519262681741792	-1.2982308276148569	-1.3534225658588777
mitosis	inter	interactor_abundance	Q9Y2R9	Q8N983	-0.006812314750878512	0.006812314750878512		0.40740561486761256	0.5932648979507006	-0.3444411113072011	-0.4350897242537302	-0.34915682714459667	-1.2438366198293649	-0.3544258216382613	-0.3561997169532139
mitosis	inter	interactor_abundance	P60866	P62241	0.7144010462839004	0.7144010462839004		0.4074191241358871	0.5932648979507006	1.7191208511551692	2.2303343391488664	1.8092707558932786	2.6040848742438802	2.685807227442759	1.5628156575688963
mitosis	inter	interactor_ratio	P61619	P62280	0.12488310379112312	0.12488310379112312	0.9905283258812475	0.4075440630129029	0.8332463741582858	-0.4294506000750964	-0.31682798368387155	-0.2419049864653929	-0.6429426546187704	-0.4078866231331349	-0.2730624742301107
mitosis	inter	interactor_abundance	P62861	P62753	1.2741838337200513	1.2741838337200513		0.407550892955409	0.5934063010202928	-0.15621177661452254	-0.6228789684400313	-0.7778665902290295	0.4112521535092271	-0.06117025912583289	-0.8003667650023301
mitosis	inter	interactor_ratio	Q8N5N7	Q92665	-0.12655834554242137	0.12655834554242137	0.982791058608716	0.4075703935281242	0.8332463741582858	0.7131489052288901	1.0460646175329684	0.8343398980884087	0.6460776352173796	0.8011453156309469	0.8326879542293021
mitosis	inter	complex_abundance	P60866	P62701	0.7230629932145574	0.7230629932145574	0.9893997187257039	0.40758811240192544	0.5528369897259519	2.13871555792814	2.6910707982788598	2.396888261653235	2.8127503542474925	3.188969809235855	2.164965542199243
mitosis	inter	interactor_abundance	P62861	P62899	1.2731192050081763	1.2731192050081763		0.40758934177179096	0.5934118148765254	-0.15337464323742245	-0.6228789684400313	-0.7754693004747226	0.41261795305377286	-0.06117025912583289	-0.7974377186283998
mitosis	inter	interactor_abundance	P15880	P62081	0.8191958796499165	0.8191958796499165		0.4076387909098467	0.5934144119912877	-2.5403583345242366	2.6291898537563103	2.7434191643590653	2.2924024345812315	2.8542273083406435	2.5385215640453103
mitosis	inter	interactor_abundance	O43852	P07237	-0.20675013382494237	0.20675013382494237		0.407673758136622	0.5934144119912877	1.1479590607835428	0.9532743375890793	1.7357795108879972	0.8416017747376043	0.37213719533351436	1.5036785953179577
mitosis	inter	interactor_ratio	P82932	Q9BYD3	-0.017367460685819347	0.017367460685819347	0.8679456769801677	0.4076915856616012	0.8332951225557083	-0.9567894797600094	-0.4205474489528873	-0.4856923273731157	-0.4575463347253155	-0.4670767666553647	-0.4698923990040989
mitosis	inter	interactor_abundance	P47914	P62277	0.5597217801883319	0.5597217801883319		0.4076951117898088	0.5934144119912877	1.2198800060121628	-0.07039913952486862	0.9317908794647313	1.2121669441023433	1.0137853712599425	0.9600944928659295
mitosis	inter	interactor_abundance	Q9HD33	P82664	0.06638939239570568	0.06638939239570568		0.40773632703847923	0.593423949579084	-0.33925685656602106	-0.6816429518726608	-0.698014721780684	-0.5368251506583464	-0.8691428297872105	-0.7332252700419299
mitosis	inter	complex_abundance	P82664	Q9Y2Q9	0.3679616665654956	0.3679616665654956	0.7188093688394026	0.40774739585718994	0.5529294069835984	-1.684174468931182	-1.5580691113143945	-1.322216652390736	-1.2919837870307136	-1.7185743101284803	-3.0564308255785235
mitosis	inter	complex_abundance	P40429	P46779	0.26633253837535625	0.26633253837535625	0.9889631053095379	0.4077854376504038	0.5529294069835984	0.1812133879412228	0.15244700379372852	0.01392765927138215	-0.3823051888185367	0.25956381605301543	-0.06286911473011768
mitosis	inter	interactor_abundance	P82912	Q8IXM3	-0.07835130149645299	0.07835130149645299		0.4079090443252569	0.5934688505315919	-0.9810508703142496	-1.6217279451807591	-0.9567858448784348	-2.0434808283288017	-1.2977053480903884	-1.1802103941466289
mitosis	inter	interactor_ratio	O60783	Q9Y676	-0.10443810607657172	0.10443810607657172	0.9973830628031403	0.40795723029408987	0.8335535006745441	-0.5358755037040016	-0.7299706900169619	-0.6064069771547154	-0.7510474537641778	-0.6351420052996675	-0.6698053335860743
mitosis	inter	complex_abundance	P62263	Q07020	0.5884067996686496	0.5884067996686496	0.983683799767785	0.4079581347598766	0.553075963500878	3.4919820689700316	3.4050837553849727	3.1535792911401463	3.584520831656699	3.566067629730102	3.2873480679886624
mitosis	inter	interactor_abundance	P84098	P62917	0.41134108915058537	0.41134108915058537		0.4080701460826317	0.5934688505315919	1.7554184309814156	1.50199063273919	1.8946072376097678	1.829363115629987	1.6550933865157673	2.2545757179182018
mitosis	inter	interactor_abundance	P49458	P63173	-0.20847690841278052	0.20847690841278052		0.4081146562844926	0.5934688505315919	0.8720591330056411	0.6551315667366672	1.321872858510912	-2.914129933488878	0.8543290233323911	1.2126426496888314
mitosis	inter	interactor_abundance	P62861	P05387	1.2718554587208395	1.2718554587208395		0.4081706233340665	0.5934688505315919	-0.15337464323742245	-0.6211673797009036	-0.7754693004747226	0.41261795305377286	-0.06117025912583289	-0.7974377186283998
mitosis	inter	interactor_abundance	P62861	P62266	1.2718554587208395	1.2718554587208395		0.4081706233340665	0.5934688505315919	-0.15337464323742245	-0.6211673797009036	-0.7754693004747226	0.41261795305377286	-0.06117025912583289	-0.7974377186283998
mitosis	inter	interactor_abundance	P62861	P62829	1.2718554587208395	1.2718554587208395		0.4081706233340665	0.5934688505315919	-0.15337464323742245	-0.6211673797009036	-0.7754693004747226	0.41261795305377286	-0.06117025912583289	-0.7974377186283998
mitosis	inter	interactor_abundance	P62861	P60866	1.2718554587208395	1.2718554587208395		0.4081706233340665	0.5934688505315919	-0.15337464323742245	-0.6211673797009036	-0.7754693004747226	0.41261795305377286	-0.06117025912583289	-0.7974377186283998
mitosis	inter	interactor_abundance	P62861	P25398	1.2718554587208395	1.2718554587208395		0.4081706233340665	0.5934688505315919	-0.15337464323742245	-0.6211673797009036	-0.7754693004747226	0.41261795305377286	-0.06117025912583289	-0.7974377186283998
mitosis	inter	interactor_abundance	P62861	P08708	1.2718554587208395	1.2718554587208395		0.4081706233340665	0.5934688505315919	-0.15337464323742245	-0.6211673797009036	-0.7754693004747226	0.41261795305377286	-0.06117025912583289	-0.7974377186283998
mitosis	inter	interactor_abundance	P62861	P47914	1.2718554587208395	1.2718554587208395		0.4081706233340665	0.5934688505315919	-0.15337464323742245	-0.6211673797009036	-0.7754693004747226	0.41261795305377286	-0.06117025912583289	-0.7974377186283998
mitosis	inter	interactor_abundance	P49458	P62701	0.4762624629312402	0.4762624629312402		0.4082289349554452	0.5934688505315919	0.8030062969749086	0.6534136176810896	1.275861011820531	1.2148766463278875	0.928129661249544	1.1633438621797052
mitosis	inter	interactor_ratio	P33240	Q12996	0.482636830043333	0.482636830043333	0.9961892363484842	0.4082353618603322	0.8335535006745441	0.3475138044097129	0.3406805362401673	0.15363618661587766	0.43762661049457013	0.5051428348148397	0.20566154452706853
mitosis	inter	interactor_abundance	P62280	P63173	-0.13693127869777771	0.13693127869777771		0.40823567588018256	0.5934688505315919	0.8011549920651834	1.2580850460097621	1.0890773480149185	-2.914129933488878	1.2511247246603134	1.041557917604614
mitosis	inter	complex_abundance	Q14790	Q15628	18.622328893395057	18.622328893395057	0.9469118686205343	0.408263704529568	0.5533264323286669	-2.074193894470292	-2.1252652268540646	-2.412022963347614	-2.3793771270728112	-1.3934742568558511	-1.9928238932740097
mitosis	inter	complex_abundance	P05388	P62917	0.6724677912499799	0.6724677912499799	0.9192269392324799	0.40827216665746024	0.5533264323286669	1.9480305084729381	0.5702274179690637	1.278349515703044	2.04274930824711	1.1940302180779645	1.8748599337946186
mitosis	inter	interactor_abundance	P61247	P62861	0.4488159260515254	0.4488159260515254		0.4082976768874277	0.5934688505315919	2.21879363848816	2.292311849801964	2.619478077096188	2.347879295286036	2.6797611574526288	2.535390330907752
mitosis	inter	interactor_abundance	P62861	P61353	1.271056861709169	1.271056861709169		0.4083108489469055	0.5934688505315919	-0.18873434134102737	-0.636248155407272	-0.7999477768777103	0.34690088569219785	-0.06117025912583289	-0.8299002932972375
mitosis	inter	interactor_abundance	P23396	P63244	0.7806669047923679	0.7806669047923679		0.4083147370275393	0.5934688505315919	1.1333098910482529	3.2411194273981123	2.210017024087148	2.731626801008525	3.4762384485061193	2.308295150945115
mitosis	inter	interactor_ratio	P17844	Q99459	1.861632133936651	1.861632133936651	0.5779838760005037	0.4083540240816134	0.8335535006745441	0.7305650008921301	0.89691874589567	0.9885793449448288	0.5050486351306184	1.0266059210279264	0.5910109202692321
mitosis	inter	interactor_abundance	P62861	P46781	1.2711724586277504	1.2711724586277504		0.4083559763959245	0.5934688505315919	-0.15337464323742245	-0.6211673797009036	-0.7754693004747226	0.4112521535092271	-0.06117025912583289	-0.7974377186283998
mitosis	inter	interactor_abundance	P46781	P63173	-0.1535949300062234	0.1535949300062234		0.4083564871064342	0.5934688505315919	2.5456635500959317	2.7348064108886287	2.6403036612756816	-2.914129933488878	2.6995770654050464	2.8718080573702047
mitosis	inter	interactor_ratio	Q99816	Q9UK41	-0.2555551666994409	0.2555551666994409	0.7825981104788681	0.40838939357033194	0.8335535006745441	1.706650939414346	0.9705025011984534	0.6252051988517132	0.8674598940306687	0.8486044194927863	0.689874117207785
mitosis	inter	interactor_ratio	Q16540	Q7Z7H8	-0.7472386176232347	0.7472386176232347	0.9824003055676791	0.40839507267450526	0.8335535006745441	-0.17155456597334134	-0.5614193987784603	-0.21849915464765762	-0.16004661993328123	-0.5800390182084126	-0.8856794175596073
mitosis	inter	interactor_abundance	P62861	P62269	1.2706608376678161	1.2706608376678161		0.4084294674440181	0.5935245295511068	-0.15337464323742245	-0.6211673797009036	-0.7754693004747226	0.4107119481646902	-0.06117025912583289	-0.7974377186283998
mitosis	inter	complex_abundance	P62269	P63173	0.21955282461142223	0.21955282461142223	0.9951589504423699	0.4085180707644842	0.5535084016101673	1.7731770791655255	1.847417307846721	2.0895824719105467	-4.1212020744573765	2.0354731534936126	2.086936459701046
mitosis	inter	interactor_ratio	Q14152	Q9Y262	0.762017962508888	0.762017962508888	0.8950959334918109	0.4085236692265816	0.8335535006745441	0.31434607059974495	0.8435023507815126	0.24257303131256047	0.35266200391691266	0.1767271896718523	0.3253151825216262
mitosis	inter	complex_abundance	P63218	Q9BZL1	15.66378129000115	15.66378129000115	0.9906815455743471	0.4085357571697473	0.5535084016101673	-2.5403583345242366	-2.602907686936397	-2.9541127540387326	-2.914129933488878	-2.546634546498317	-3.4302216342870433
mitosis	inter	interactor_abundance	P60866	P46781	0.6954072989644574	0.6954072989644574		0.408583512475058	0.5936979913064839	1.7564616804472046	2.2334243479541747	1.8951895861139783	2.640609745973296	2.707527108326265	1.601919481410421
mitosis	inter	interactor_ratio	P39019	P83731	1.1375920837108102	1.1375920837108102	0.9731417424306246	0.40866644039583644	0.8335535006745441	-0.28900260366555053	0.3229590742120166	-0.5527855761376821	0.7047936740006805	0.4559872017853157	-0.46304944379348195
mitosis	inter	interactor_abundance	P47914	P42766	0.5574089499713691	0.5574089499713691		0.4086706401755777	0.5937741967076203	1.2198800060121628	-0.06486222051075397	0.9377690912096915	1.2079299420294303	1.016433382250914	0.9658947881892602
mitosis	inter	interactor_ratio	P52815	Q13405	-0.15721386455954567	0.15721386455954567	0.9819394018071973	0.4086724336518474	0.8335535006745441	1.5777843539629448	1.1276936015072985	1.1138450479154043	1.5024946428834136	1.379921661937412	1.3740727349282493
mitosis	inter	interactor_ratio	Q16540	Q9P015	0.1599632055155448	0.1599632055155448	0.9888224701717984	0.408694397468582	0.8335535006745441	-0.610951439679341	-0.898753721868121	-0.6244833171854972	-0.703165290996358	-0.99791573765301	-0.788038211687055
mitosis	inter	complex_abundance	Q8IY18	Q9NXX6	7.1299557265845435	7.1299557265845435	0.9952910495997462	0.4087598326636472	0.5537243499922171	-2.841751964043545	-3.681067352470635	-3.3563701587704267	-2.6484571217985096	-3.281186610598602	-3.0970620708407783
mitosis	inter	interactor_abundance	P47914	P46783	0.6037256840796984	0.6037256840796984		0.40886259604898656	0.593973918106333	1.1272228592133244	-0.2584887465188445	0.9110820751799433	1.1631779857503244	0.942159534816704	0.8872321180045841
mitosis	inter	interactor_abundance	P83731	P62857	-0.07558145675638728	0.07558145675638728		0.40887748977121113	0.593973918106333	1.5708833909131703	1.05609963134318	1.5783641601876677	1.5237858978107361	1.5219220590645115	-3.4302216342870433
mitosis	inter	interactor_abundance	Q16401	Q15008	0.003812851603935493	0.003812851603935493		0.4089756438984528	0.5940660973647982	2.3505545084545227	2.142978827633132	1.907846158121084	1.9901997823164048	1.5741454137211575	2.2113064278966568
mitosis	inter	interactor_ratio	P82664	Q92552	0.3679616665654956	0.3679616665654956	0.7740846436182068	0.40900410537674736	0.8339004586249975	-0.7397479665211781	-1.3191527482343426	-0.6950307704749938	-0.8968423320635975	-1.053574876031986	-1.639592000416009
mitosis	inter	interactor_abundance	P47914	P61353	0.5651296826216792	0.5651296826216792		0.4090228558108863	0.5940842700841922	1.1738514700702967	-0.07558941163401545	0.8898623195140168	1.1583680490992647	0.9891359407748779	0.9057769880847224
mitosis	inter	interactor_abundance	P46777	P46778	0.5286980732255745	0.5286980732255745		0.40909236641155994	0.5941109919838939	0.9934014150848764	1.4121651350022946	1.2645731696951874	1.1237757827924757	1.7501001165135375	1.4009106760540615
mitosis	inter	interactor_abundance	P32969	P40429	0.42114228262350006	0.42114228262350006		0.40911065914124567	0.5941109919838939	1.121279868233242	1.1090211427415537	0.8880030754965565	1.1108789839923818	1.2763352565472879	1.0238922728818545
mitosis	inter	interactor_ratio	P62847	Q969Q0	0.5227571437061258	0.5227571437061258	0.9978520268788204	0.40916482349952127	0.8339004586249975	0.28703895685276365	0.6934854987753271	0.6598259887811386	0.49309141670093226	1.2318015650724161	0.6365323583093518
mitosis	inter	interactor_ratio	O00232	Q16186	-0.08660074032969421	0.08660074032969421	0.9840661336042672	0.40916947163802225	0.8339004586249975	0.4863641261208917	0.8593445891672826	0.16480699058976261	0.6786308229684321	1.174842033235948	0.46172335403678977
mitosis	inter	interactor_abundance	P47914	Q9Y3U8	0.567409467219538	0.567409467219538		0.4092032202745348	0.5941902732209552	1.1394979225648203	-0.11169911138982737	0.8744300703921003	1.1441452498732878	0.9491200371538991	0.8827404550147018
mitosis	inter	interactor_abundance	P62861	P61247	1.2747910871390085	1.2747910871390085		0.409234667730624	0.5941902732209552	-0.16246617841466848	-0.6228789684400313	-0.7778665902290295	0.4107119481646902	-0.06117025912583289	-0.8077961592003523
mitosis	inter	interactor_abundance	Q13330	Q86YP4	0.5376145892335624	0.5376145892335624		0.40932880831059365	0.5942765602338334	-1.4586062791320076	-1.3410454205033004	-1.8401293895090491	-1.6792004216992278	-1.663959597283781	-1.7147570716982945
mitosis	inter	interactor_ratio	P39019	P62263	1.1386734706644048	1.1386734706644048	0.9779080019017189	0.40936833603431727	0.8339004586249975	-0.9718318616472355	-0.14857392699203095	-0.7327852038690249	-0.35900918543323374	-0.07973244108213408	-0.6153901012677944
mitosis	inter	complex_abundance	Q8WV22	Q96MG7	12.120344101143735	12.120344101143735	0.6368828098547018	0.4094093366535038	0.5545164433155052	-3.0244816953688023	-3.681067352470635	-3.566180172262911	-2.67170065650749	-3.5432365305393	-3.163544413569367
mitosis	inter	interactor_abundance	Q9Y3D9	Q8IXM3	-0.06406298562872188	0.06406298562872188		0.40948702672324633	0.594379996833825	0.7512558087701978	0.27236406074504843	0.6505589125729702	0.5259303180255084	0.06457086065683655	0.5052669133662654
mitosis	inter	interactor_ratio	O43172	O75533	1.3696106895327163	1.3696106895327163	0.8920652049353841	0.4095009152053996	0.8339004586249975	1.8129866073473576e-16	-0.9210258407225823	-0.6668218977982021	-0.8549092211268718	-0.7694421263263245	-0.7286298915684025
mitosis	inter	interactor_ratio	Q96EY7	Q9NP92	-0.004666734878037107	0.004666734878037107	0.9949513953776598	0.4095405728253993	0.8339004586249975	0.4990559272433753	0.4569266978818388	0.29829310474916654	0.5467260627788295	0.5543035608638399	0.3823024894174881
mitosis	inter	interactor_ratio	Q9BYC8	Q9BYD1	-0.19065576981805374	0.19065576981805374	0.9983512211271652	0.4095464401938656	0.8339004586249975	-0.8411655425745848	-0.6819427920157288	-1.029887816843346	-0.9670486999085666	-0.9220004961736659	-0.9438709583449851
mitosis	inter	interactor_abundance	P62906	Q9BZE4	0.38019516253257707	0.38019516253257707		0.40955067394198835	0.594379996833825	1.7945610495150057	1.4984936231024515	1.5323102357501912	1.7660164845821404	1.5934899549336583	1.7700184319073073
mitosis	inter	interactor_abundance	P49720	P28062	-0.17485765700850311	0.17485765700850311		0.40961106412443327	0.594379996833825	1.2897817456743907	1.0908366071427098	2.15836305430677	1.1249303856067128	0.758539520703915	1.551647957176864
mitosis	inter	interactor_abundance	P82675	P82933	-0.05383668909162496	0.05383668909162496		0.4096397623324163	0.594379996833825	-0.25118335831948263	-0.7842987724918201	-0.4720971861163119	-0.39206166093007433	-1.1585285467793396	-0.7048486227484395
mitosis	inter	interactor_abundance	P40429	P62081	0.8506276326715904	0.8506276326715904		0.4096694637954812	0.594379996833825	-2.5403583345242366	-0.20090880521693497	-0.365670211668644	-0.5757170691725335	-0.004582790663015608	-0.39481040806907286
mitosis	inter	interactor_abundance	P62851	P62841	1.021367275071289	1.021367275071289		0.409730001600566	0.594379996833825	1.5840778974252425	2.913090590779493	0.997518099661255	2.948166727516176	3.391550343964039	1.4239757161126645
mitosis	inter	interactor_abundance	P60866	P62910	0.8102725566849432	0.8102725566849432		0.4097464280473837	0.594379996833825	1.5535277280538633	2.1344527941835745	1.5146881373899703	2.4929628692831316	2.6053915675974606	1.345274585822679
mitosis	inter	interactor_abundance	P62851	P39019	0.9975094670851145	0.9975094670851145		0.40975141844112334	0.594379996833825	1.6241216969535104	2.9817810447305986	1.0122706686478624	2.9633083754511595	3.5169296493691635	1.4680638455752029
mitosis	inter	interactor_abundance	P49458	P26373	0.5148220876540303	0.5148220876540303		0.4097674050134956	0.594379996833825	0.8610036490853162	0.5077301562109046	1.3045449716540773	1.2500243796374846	0.9281296612495438	1.1867283579943202
mitosis	inter	interactor_abundance	Q99567	Q8NFH4	0.7429719090243162	0.7429719090243162		0.40978178525716996	0.594379996833825	-2.5403583345242366	0.10562226346961012	0.11648220726378807	0.2016893996679397	-0.2848360968086692	0.24831191491711652
mitosis	inter	interactor_abundance	Q9Y3D9	Q9BYD2	-0.02489334924297405	0.02489334924297405		0.4097851161052783	0.594379996833825	0.6359188658025592	0.30541855611752194	0.6505589125729702	0.5222442259110437	0.10430061323424827	0.48366310624633013
mitosis	inter	interactor_abundance	P60866	P62753	0.7096816706574094	0.7096816706574094		0.40981667538706024	0.594379996833825	1.7449579041313548	2.2303343391488664	1.8334526629462893	2.640609745973296	2.7057593037400536	1.563773421006483
mitosis	inter	complex_abundance	P47914	P61313	0.5744159438976185	0.5744159438976185	0.8610045996520655	0.40982230086833205	0.5549879600431771	1.7608662356328704	0.7726306247397842	1.24838607247556	1.537054335165193	1.633580269736808	1.417170085475722
mitosis	inter	complex_abundance	P50914	Q02878	0.25436793812657155	0.25436793812657155	0.9974320744589047	0.40991460666309787	0.5550251554944824	3.692004219233412	3.66221524159194	3.3121362171486703	3.1070509284596164	3.5646043371913456	3.4811489618199563
mitosis	inter	interactor_abundance	Q9BZK7	Q13547	0.5753222371164094	0.5753222371164094		0.4099441351974602	0.5944264489371998	-0.20635478940784566	-1.536812127917602	-0.3604415118723532	-0.0162346262113074	-0.6037014724486705	-0.23196983286297607
mitosis	inter	interactor_abundance	P62851	P62861	1.0266420169411759	1.0266420169411759		0.40994978164504453	0.5944264489371998	1.6296727797063195	2.9268824547275605	0.9364737197565954	2.9912291324198503	3.43142845005	1.407354531583504
mitosis	inter	interactor_abundance	O75306	O43674	-0.692292494902296	0.692292494902296		0.4099733821047023	0.5944264489371998	-1.5858523838594867	0.16532776004517444	-0.22734473121321744	-2.914129933488878	-0.7504489146637927	-0.5375718440382958
mitosis	inter	interactor_abundance	P15880	P62280	0.21865954190202208	0.21865954190202208		0.40998758814547054	0.5944264489371998	2.6736000724064275	2.5694456976548854	2.707017329572288	2.444557490285131	2.750011380782525	2.457800134388529
mitosis	inter	interactor_ratio	P25205	Q14566	0.2270296517227077	0.2270296517227077	0.9971601772824557	0.4100051074334462	0.8340755186867097	-0.6189931877217574	-0.7266081681213262	-0.42387545660802184	-0.5931829582897575	-0.47941411971235637	-0.412573001235255
mitosis	inter	complex_abundance	Q00577	Q96QR8	0.7270451461282234	0.7270451461282234	0.8847102244390661	0.4100475317253035	0.5551173290476985	-1.2883837795189914	-2.0008019115932063	-1.614287558266816	-0.922724457719485	-1.9190676853414323	-1.0186101326279606
mitosis	inter	interactor_abundance	P47914	P83731	0.5586999441854824	0.5586999441854824		0.41006344275359324	0.594486081797063	1.2253724002098394	-0.06386625303344187	0.9317908794647313	1.2079299420294303	1.0204529753329528	0.9600944928659295
mitosis	inter	interactor_abundance	O15427	P35613	-0.2641558888505169	0.2641558888505169		0.41010476556161957	0.5944956466058363	1.482098442628055	0.9435290939747897	0.3220599619949322	0.9676198716272864	0.3330160094084053	0.3609510274643291
mitosis	inter	interactor_ratio	Q9NW64	Q9Y5S9	14.626366714058548	14.626366714058548	0.9754105271492515	0.4101812202036362	0.8340755186867097	-1.4666765682756773	-1.5027894537284752	-1.705557793760769	-1.326510198955581	-2.021695837375452	-1.9804393839357028
mitosis	inter	interactor_ratio	O15144	P59998	-0.30431611995208113	0.30431611995208113	0.8697216785998665	0.4102003947546811	0.8340755186867097	-0.4665799039815746	-2.085806405979934	-0.9752365118616152	-0.42231886667404406	-0.848284348017601	-0.8782099510270077
mitosis	inter	complex_abundance	P37108	P62899	0.5100622031395685	0.5100622031395685	0.8719181511187974	0.41020182300727176	0.5552383942033913	2.284920165183501	0.8563203595406674	2.5122872743258626	2.5324533740690414	2.0479405285787227	2.575855179981943
mitosis	inter	interactor_abundance	P60866	P62750	0.7011084487351651	0.7011084487351651		0.41023058738186086	0.5945704739468073	1.7481547714851522	2.2275338597767598	1.8784272548012049	2.640609745973296	2.6975668884344817	1.5866870499139198
mitosis	inter	interactor_abundance	P62277	P46778	0.36393937821504574	0.36393937821504574		0.4102316352439144	0.5945704739468073	1.6843354938135244	1.5880346589943342	1.7209199923727718	1.6163901271090206	1.7279036891740318	1.9052417939565602
mitosis	inter	interactor_abundance	P62851	P61619	1.002614689812243	1.002614689812243		0.41026057294004875	0.5945704739468073	1.6185482497494903	2.979304264654954	1.00350833111989	2.985744034131427	3.4675158693694352	1.4631641894180034
mitosis	inter	interactor_abundance	P62851	P84098	1.0043876977618578	1.0043876977618578		0.41033988602770727	0.5946350811574699	1.621121224215318	2.9640942989959886	1.00350833111989	2.989494191372709	3.4500618972669685	1.4533833421714477
mitosis	inter	interactor_ratio	P37108	P46779	0.4597177944363991	0.4597177944363991	0.8479450696118018	0.4103763070458209	0.8340755186867097	0.40456971697000627	-0.5135660542937133	1.0477009020227799	0.8935128144335697	0.47704376672016646	0.8707071684544739
mitosis	inter	interactor_abundance	P62851	P35268	0.9945310879956663	0.9945310879956663		0.41038634421077713	0.5946520704941604	1.6395492040859034	2.9965997566360776	1.0162102440837606	2.994231054880232	3.52286520582225	1.4723689686349546
mitosis	inter	interactor_ratio	P50914	P62851	0.25336589460469655	0.25336589460469655	0.9675954340354594	0.410478175346923	0.8340755186867097	-0.03720450159739399	-0.7100907796092828	0.7066670420384171	-1.1894795756510979	-1.0142102275803742	0.38633800968817794
mitosis	inter	complex_abundance	P08865	Q02878	1.7790920697928294	1.7790920697928294	0.928499204626002	0.41053614194580307	0.5556030632499722	3.183782254119145	3.8689137453318683	1.192518882816163	4.392254467935489	4.69292558091254	2.2327299790975257
mitosis	inter	interactor_ratio	P82650	Q9Y399	-0.01944219021934215	0.01944219021934215	0.9988078989534602	0.41053734714432477	0.8340755186867097	0.1506771166840211	0.041502971938272244	0.1773288264643419	0.11942157879626389	0.1539404890699044	0.2584896306723301
mitosis	inter	interactor_abundance	Q9Y2R9	Q14197	0.001939005990064006	0.001939005990064006		0.41053988631067134	0.5946728168258265	-0.3550910007229174	-0.4350897242537302	-0.3660888983853861	-1.2438366198293649	-0.3544258216382613	-0.37028255358347134
mitosis	inter	interactor_abundance	Q9UHB9	P62244	0.42512040669846346	0.42512040669846346		0.41056149917269014	0.5946728168258265	0.04293117433399107	0.34526440086096827	0.7856908704302138	0.5938426667597336	0.5046047149227043	0.6867348062479399
mitosis	inter	interactor_abundance	P62081	P63173	7.766241564578059	7.766241564578059		0.41056836541694636	0.5946728168258265	-2.5403583345242366	-1.779521374849982	-2.0353370814049816	-2.914129933488878	-0.4675204953304803	-0.7626324729845275
mitosis	inter	interactor_ratio	Q7Z7H8	Q8TAE8	-0.7972167040874809	0.7972167040874809	0.9893409888872865	0.4105950893997487	0.8340755186867097	-0.17693533708183565	0.017295013985505474	-0.07103008639248887	-0.31110782775773305	0.16512887355115738	0.8856794175596071
mitosis	inter	interactor_abundance	Q9GZM5	Q92643	5.357019215712434	5.357019215712434		0.41060465448774935	0.5946728168258265	-1.246262373240043	-1.0461112430162975	-1.3001566723720674	-2.914129933488878	-1.1920887058760603	-1.1166684791594106
mitosis	inter	interactor_abundance	Q9Y3D9	P82912	-0.04685928604243895	0.04685928604243895		0.41064382059050714	0.5946728168258265	0.6835465661270366	0.2516288490330187	0.6641230081670554	0.4741219694503864	0.07766114755868479	0.5052669133662654
mitosis	inter	interactor_abundance	P60866	P08865	0.7140046782247182	0.7140046782247182		0.4106899972086381	0.5946728168258265	1.7421556254568824	2.2275338597767598	1.7941382987270555	2.6393852283697417	2.6975668884344817	1.543652545986667
mitosis	inter	interactor_abundance	P60866	P15880	0.7140046782247179	0.7140046782247179		0.4107031028161483	0.5946728168258265	1.7421556254568824	2.2275338597767598	1.7941783421651756	2.6393852283697417	2.6975668884344817	1.543652545986667
mitosis	inter	interactor_abundance	Q7L2H7	Q13347	0.6334396363705689	0.6334396363705689		0.41071734831038853	0.5946728168258265	-0.13262934447178693	-0.121527484819336	0.834717163730753	0.1616406949570858	0.56762456858444	0.9206524040591316
mitosis	inter	interactor_ratio	P62241	P62910	0.18908343790344695	0.18908343790344695	0.9906657087269848	0.4107358947675732	0.8340755186867097	1.9221683661124074	1.6656800874813018	1.598161931074482	1.821652636735765	1.3346465007821486	1.5564284667790886
mitosis	inter	interactor_abundance	Q9BZK7	Q9Y618	0.5962909216500859	0.5962909216500859		0.4107374275863814	0.5946728168258265	-0.2137708868250098	-1.6359948377922982	-0.3698256303318987	-0.04919245044289458	-0.6037014724486705	-0.2491066705340958
mitosis	inter	interactor_abundance	P62861	P62241	1.270225294402925	1.270225294402925		0.41074801746293216	0.5946728168258265	-0.16787368556839322	-0.6228789684400313	-0.7754693004747226	0.4005494292100884	-0.06509936978253389	-0.8093568448589137
mitosis	inter	interactor_ratio	P61313	P62861	0.2147422542938391	0.2147422542938391	0.8757402295492966	0.410870922062019	0.8340755186867097	1.1073816630107416	1.2690324904022263	1.1705961573051382	0.4758589799246608	0.9772556964843637	1.370080965531207
mitosis	inter	interactor_ratio	Q13042	Q9H1A4	0.8133509126562671	0.8133509126562671	0.9907896922087989	0.4108904227904949	0.8340755186867097	1.8129866073473576e-16	0.3519961744686974	0.20443213840574126	0.46276664737667556	0.24586505783201038	0.20471706492448105
mitosis	inter	interactor_ratio	P61978	Q16629	22.953181918975577	22.953181918975577	0.9186982810834053	0.4108932136976173	0.8340755186867097	1.8129866073473576e-16	0.0	1.8129866073473576e-16	0.730323140707184	-0.4780736530274531	0.996059872700834
mitosis	inter	interactor_ratio	Q13405	Q16540	-0.6516035430218406	0.6516035430218406	0.9703903000146051	0.41093425834010355	0.8340755186867097	0.30023944110901685	0.7942924876412155	0.5938261139788427	0.35587084075377307	0.5680111586552928	0.31444689169990364
mitosis	inter	interactor_ratio	O75306	P28331	-0.6674430874921224	0.6674430874921224	0.7163231449554486	0.41093453794863094	0.8340755186867097	-0.6969486562291304	0.5479804627158144	0.3152861189631876	0.09482373717000954	0.730412186305236	0.5109966339150117
mitosis	inter	complex_abundance	P78346	Q9BUL9	0.34269825916626084	0.34269825916626084	0.9810894661799942	0.410964584075587	0.5560949794004149	-1.2843736403136952	-1.4061938182915963	-0.9907045471043354	-1.5141199753640004	-1.600109458084671	-1.1062620056539236
mitosis	inter	interactor_ratio	O00567	P62081	20.27929107139066	20.27929107139066	0.7796187916057891	0.41099655815660535	0.8340755186867097	0.0	0.0	0.0	1.4534088947888026	-0.046241966768130985	-0.036382385369489276
mitosis	inter	interactor_abundance	P82675	Q9BYD6	-0.0449095535405622	0.0449095535405622		0.4110845380901659	0.5950748339470565	-0.2608226668035196	-0.7680632392565249	-0.4720971861163119	-0.39206166093007433	-1.093170215011589	-0.7048486227484395
mitosis	inter	interactor_abundance	P47914	Q02878	0.5728336340116923	0.5728336340116923		0.41114140494596707	0.5950748339470565	1.2198800060121628	-0.06610218705955492	0.876694647147319	1.2051443913590394	1.0137853712599425	0.8973003441035646
mitosis	inter	interactor_abundance	Q9Y3U8	P62861	0.412992145928284	0.412992145928284		0.41115242929578855	0.5950748339470565	1.0445772889356348	1.0427057173126109	1.1516891457045513	0.997001235034932	1.2739909774452367	1.221819503617593
mitosis	inter	interactor_abundance	P62861	P62263	1.2749285018989835	1.2749285018989835		0.41116696520715507	0.5950748339470565	-0.15337464323742245	-0.6336383583284273	-0.7832830055878177	0.40396659079497366	-0.06117025912583289	-0.8094924433659898
mitosis	inter	interactor_abundance	P62851	P37108	0.9936484351033069	0.9936484351033069		0.41119949098093916	0.5950748339470565	1.6383483499180602	2.9965997566360776	1.0162102440837606	2.9936286293616905	3.5135577364986617	1.4723689686349546
mitosis	inter	interactor_abundance	Q96E17	Q15286	1.0874883747437227	1.0874883747437227		0.4112470089331446	0.595093296672761	-2.5403583345242366	-1.2233716093410896	-1.2122988882954946	-1.0797406611759701	-1.5208095745912564	-1.1005608873995831
mitosis	inter	interactor_ratio	O60231	Q8WYA6	13.712078312342255	13.712078312342255	0.7853340737076853	0.41127660171398606	0.8342493386209767	0.0	0.0	0.0	-0.17871009726252463	0.0	0.010106209767666186
mitosis	inter	interactor_ratio	P82675	Q9BQ48	-0.0507645757560082	0.0507645757560082	0.9069091558580129	0.4112771272173507	0.8342493386209767	0.4894508796200652	0.16175109984546662	0.6334278993233129	0.5733152058464199	0.38832862273842506	0.862664509547092
mitosis	inter	interactor_abundance	P62861	P83731	1.2765008334898862	1.2765008334898862		0.4113726943661234	0.5951969482560145	-0.15337464323742245	-0.6228789684400313	-0.787893992965291	0.4112521535092271	-0.06117025912583289	-0.8077282487626742
mitosis	inter	interactor_ratio	Q8N983	Q9BYC8	-0.5239433925714667	0.5239433925714667	0.982087356523983	0.4114009439443429	0.8343027908466182	0.8694372070558946	0.8627713859705839	0.8144104301277882	0.4262620553322191	0.9158768180786848	0.7965473717813747
mitosis	inter	interactor_abundance	P62851	P30050	0.9952891273555003	0.9952891273555003		0.4114052403489459	0.5951969482560145	1.6383483499180602	2.9853040269610718	1.0162102440837606	2.993027228473591	3.4789885108296135	1.4723689686349546
mitosis	inter	interactor_abundance	Q9Y2R9	P82914	0.0017782027243769538	0.0017782027243769538		0.4114229372465933	0.5951969482560145	-0.3680772805318136	-0.4350897242537302	-0.3660888983853861	-1.2438366198293649	-0.35809424427549663	-0.37401722174584867
mitosis	inter	interactor_abundance	Q9H871	Q7L5Y9	5.950000237737984	5.950000237737984		0.4115055013290419	0.5951989919470294	-1.8156950995823558	-1.8475119862867684	-2.1509735462816626	-1.7939623381358372	-2.3488618662118586	-2.217032910304028
mitosis	inter	interactor_abundance	Q9H871	Q96S59	5.950000237737984	5.950000237737984		0.4115055013290419	0.5951989919470294	-1.8156950995823558	-1.8475119862867684	-2.1509735462816626	-1.7939623381358372	-2.3488618662118586	-2.217032910304028
mitosis	inter	interactor_abundance	P47914	P27635	0.5608651724072712	0.5608651724072712		0.41152864881290807	0.5951989919470294	1.1454401319454415	-0.1290813623097143	0.9044395218899425	1.1497736468974216	0.9248596803920396	0.9387613115198661
mitosis	inter	interactor_abundance	Q13330	Q8WXI9	0.5397322858487563	0.5397322858487563		0.4116623249460633	0.595291747873689	-1.4586062791320076	-1.3410454205033004	-1.8401293895090491	-1.6792004216992278	-1.661826818757183	-1.7147570716982945
mitosis	inter	interactor_abundance	Q13330	O94776	0.5397322858487563	0.5397322858487563		0.4116623249460633	0.595291747873689	-1.4586062791320076	-1.3410454205033004	-1.8401293895090491	-1.6792004216992278	-1.661826818757183	-1.7147570716982945
mitosis	inter	complex_abundance	P18077	P47914	0.38122170980265646	0.38122170980265646	0.8944223614467374	0.41169217558618404	0.5569209390930385	0.8682434093588354	-0.1067165782613887	0.2363097294356161	0.7802977646464562	0.7856020288540501	0.32240251388440805
mitosis	inter	complex_abundance	P55884	Q14152	0.48924951300358677	0.48924951300358677	0.9940242094065763	0.41170510544167616	0.5569209390930385	1.1558487895920122	0.044851585816354234	2.0185602421437574	1.4809652357883403	1.2876605550089142	2.1919458157212843
mitosis	inter	interactor_abundance	P62851	P62244	1.0028611847789384	1.0028611847789384		0.4118271297729505	0.5954451588843791	1.6149827583651362	2.9605611173840414	1.0131041147105155	2.959963344267236	3.441902562243999	1.4621793819273106
mitosis	inter	interactor_abundance	P62851	P50914	0.9998701492639057	0.9998701492639057		0.41183797466997274	0.5954451588843791	1.6231472478202984	2.979051968546921	0.998527668877544	2.966953166027864	3.5135577364986617	1.4527532264816954
mitosis	inter	interactor_abundance	Q9Y676	Q9NX20	0.14222288311165968	0.14222288311165968		0.4118853367987848	0.595451525522598	-0.5201647991767788	-0.5612351786888266	-0.5956141273322534	-0.4876756450547466	-0.868873517439381	-0.6314298124912138
mitosis	inter	interactor_abundance	P47914	P62750	0.5571657304234195	0.5571657304234195		0.4119119402315495	0.595451525522598	1.2226106079190824	-0.06610218705955492	0.9362282899145299	1.2079299420294303	1.0137853712599425	0.9629780458326874
mitosis	inter	interactor_abundance	P19338	P62917	0.5849057365061198	0.5849057365061198		0.4120355357965873	0.5954723733089308	3.8093199335055044	2.7374651280473343	3.2131368670385276	4.271651755826402	2.9454411996807046	3.925723107314947
mitosis	inter	interactor_ratio	O94855	Q15436	0.8881450284681079	0.8881450284681079	0.9729870534364283	0.41203852052558215	0.8350421555204713	-0.9330411212800213	-0.8222504900755303	-1.0443064479196509	-0.8323783760615063	-1.2341281199813285	-1.1021981693276686
mitosis	inter	interactor_abundance	P62851	P36578	0.9976521212711944	0.9976521212711944		0.4120533602011686	0.5954723733089308	1.630120120872039	2.9853040269610718	1.0043681839425551	2.989494191372709	3.4789885108296135	1.4638194849161243
mitosis	inter	complex_abundance	P26373	P49458	0.28785157954364443	0.28785157954364443	0.9872619333257037	0.4120794120853918	0.5573391953627672	2.1296306733786636	1.6276149601908227	2.2876977551311737	2.327706433236855	1.997217362037255	2.349242793986818
mitosis	inter	interactor_abundance	P62851	P49458	0.9942953108131437	0.9942953108131437		0.4120829363969459	0.5954723733089308	1.6395492040859034	2.9882029546205824	1.0162102440837606	2.994231054880232	3.4809188467277057	1.4723689686349546
mitosis	inter	interactor_abundance	P47914	P62851	0.5572459044305763	0.5572459044305763		0.41211851309155517	0.5954723733089308	1.2078156555333248	-0.06386625303344187	0.9448211839477976	1.186033248416235	1.0204529753329528	0.9616283079882106
mitosis	inter	interactor_ratio	P33993	P49736	0.17054509444531477	0.17054509444531477	0.997905188946934	0.4121329641906914	0.8350421555204713	0.0907126713549991	0.07512101048644204	-0.012748848140430973	0.0662018096017969	-0.0291620806661773	-0.001662836279648066
mitosis	inter	interactor_abundance	Q9UBQ5	P62263	0.49487021871542436	0.49487021871542436		0.41214633392675093	0.5954723733089308	0.9548028417056087	0.32597249752897434	0.9073366052469599	0.9591778327054781	0.7317778326939163	1.139299450768694
mitosis	inter	interactor_ratio	P56192	Q13155	0.33115918652895177	0.33115918652895177	0.9936310593598154	0.41215419133478587	0.8350421555204713	0.2051813591050194	0.37766271821769737	0.01754136593454364	0.13424002547704186	0.06660607878717542	0.10912525570344515
mitosis	inter	interactor_ratio	Q8N5N7	Q9NWU5	-0.13089391810458345	0.13089391810458345	0.9907613730328328	0.4121557368077093	0.8350421555204713	0.42229689198041875	0.2089633010956684	0.3948228811639349	0.6737307466384092	0.23881106777208005	0.5067225652279783
mitosis	inter	interactor_abundance	P47914	P15880	0.556839363398779	0.556839363398779		0.4121712354795731	0.5954723733089308	1.2198800060121628	-0.06610218705955492	0.9358445474528526	1.2051443913590394	1.0137853712599425	0.9600944928659295
mitosis	inter	interactor_abundance	P62277	P62244	0.3667160685931636	0.3667160685931636		0.41219329263793375	0.5954723733089308	1.6912124478043593	1.5850091312276469	1.7264149192234008	1.6364814361119757	1.7085245714895725	1.9130835937780095
mitosis	inter	interactor_abundance	P62861	Q07020	1.2788568550512984	1.2788568550512984		0.4122272950102781	0.5954723733089308	-0.17758525262878608	-0.6211673797009036	-0.792114410885749	0.4006756093987735	-0.06117025912583289	-0.8271374382905987
mitosis	inter	interactor_abundance	P62280	P62081	0.7824882702949368	0.7824882702949368		0.4122394023631687	0.5954723733089308	-2.5403583345242366	1.255278499291786	1.0748818277410903	0.8999169984696046	1.2511247246603134	1.041557917604614
mitosis	inter	interactor_ratio	P82664	Q8N5N7	0.3679616665654956	0.3679616665654956	0.7685537246643848	0.4123516146718147	0.8351845734539208	-1.0296309075198735	-1.707203089477656	-0.9412370558051799	-1.3150363164826393	-1.3597286560130208	-1.7824203837364363
mitosis	inter	interactor_abundance	Q5J8M3	Q9UBU6	5.620383509799557	5.620383509799557		0.41235768611693535	0.5955929795260215	-0.7042091833946874	-0.7438532273313619	-1.0305336701602235	-0.36452919719325455	-1.2073182327126044	-3.4302216342870433
mitosis	inter	interactor_ratio	P63220	P63244	2.379877403894245	2.379877403894245	0.9478347879671237	0.41249079218680795	0.8351845734539208	0.026605212341445916	-0.011497245880135508	0.3869954964551709	0.2560455310651943	-0.3982610587147058	-0.07967370161542707
mitosis	inter	interactor_ratio	Q13200	Q9UNM6	-0.0047547115535216304	0.0047547115535216304	0.9954692881233456	0.41253513938205877	0.8351845734539208	-0.2845086817525458	-0.29554907431226873	-0.19521943137275485	-0.16144388449941366	-0.23354546824140168	-0.2610722619935468
mitosis	inter	complex_abundance	Q8NHV4	Q9UGJ1	-0.773910676890536	0.773910676890536	0.9137123305905016	0.4125611371332042	0.5579025803886616	-1.7211955225612363	-3.681067352470635	-1.9882797132081087	-2.658846437079417	-3.5065555353355062	-3.036522018197
mitosis	inter	interactor_ratio	P62753	P84098	0.29403114391980906	0.29403114391980906	0.9936691110219491	0.41261630387110176	0.8351845734539208	0.5098982665461547	0.8698482338491862	0.6117042059909046	0.47749213786543687	0.7372971453131058	0.3459531212789479
mitosis	inter	interactor_abundance	P37108	P46778	0.5538311538429238	0.5538311538429238		0.41264130215116585	0.5959310685232502	0.7673886600104491	-0.19568567712187587	1.6713132255580971	1.1887959634068668	1.1273318625442323	1.424990323547772
mitosis	inter	interactor_abundance	Q9Y2R9	Q96EL2	-0.0036047750580390225	0.0036047750580390225		0.41268469156797793	0.5959310685232502	-0.372059247365354	-0.4350897242537302	-0.3660888983853861	-1.2603613712023822	-0.35809424427549663	-0.37401722174584867
mitosis	inter	interactor_abundance	Q9NP77	Q9NV88	12.40475516762891	12.40475516762891		0.4126961885754471	0.5959310685232502	-1.4666765682756773	-1.5027894537284752	-1.705557793760769	-1.3244524642278166	-2.021695837375452	-1.9804393839357028
mitosis	inter	complex_abundance	P36578	P62899	0.3013969422137809	0.3013969422137809	0.9870128581396509	0.41276810783194295	0.5580942983796291	2.9413336311170406	2.3973680974839033	2.7995172533047756	2.9271647540039853	2.735472907596346	2.9618100754210235
mitosis	inter	interactor_abundance	O75683	Q15050	16.88753196785062	16.88753196785062		0.4127685785945814	0.5959853306518709	-2.5403583345242366	-2.602907686936397	-2.9541127540387326	-2.29872225316823	-2.5999710158456497	-2.710648766472775
mitosis	inter	interactor_ratio	P62847	P63173	0.07537185269339557	0.07537185269339557	0.9839097335072623	0.4127809982897897	0.8352217601442099	0.1585996083485156	0.15951442737751895	-0.027912292314110965	-1.8129866073473576e-16	0.7445459104566237	0.18273296360746277
mitosis	inter	interactor_abundance	Q9UJX2	Q9UJX4	0.8936619530214784	0.8936619530214784		0.41298963126896665	0.596254215493735	-2.5403583345242366	-1.2733029371298512	-0.8071051173724271	-1.2466305908423492	-1.0166157607443216	-0.9141337941397932
mitosis	inter	interactor_ratio	Q96A35	Q9H2W6	-0.1507781231756487	0.1507781231756487	0.9968144875168148	0.413012731637323	0.8352217601442099	-0.11092518183589523	-0.07594426854284096	-0.10805581965794499	-0.08627503480640862	-0.10510181165963908	-0.0488522713532051
mitosis	inter	complex_abundance	P25398	P62277	0.44050428089603616	0.44050428089603616	0.9993563710877642	0.4130919977873217	0.5584440146966951	2.5589346005097884	2.858663369116514	2.948260103172841	2.670513986588156	3.112956374225794	3.0917513472591573
mitosis	inter	interactor_ratio	O00232	Q16401	-0.08568660369915247	0.08568660369915247	0.9993965504139619	0.4131059856805548	0.8352217601442099	-1.1783290694317883	-1.0573138749800717	-1.0274331435090727	-1.0403920516961502	-0.8412644804992352	-1.1210868683572037
mitosis	inter	interactor_abundance	P62851	Q9Y3B7	1.02512682426568	1.02512682426568		0.4131132689903595	0.5963824239071553	1.5899310435269602	2.8986628490945563	0.9679510432044958	2.9423759689550515	3.3622260256856333	1.4053200155145396
mitosis	inter	interactor_ratio	P26373	P47914	0.28912348336179794	0.28912348336179794	0.8906546926674681	0.4131270819332484	0.8352217601442099	0.6543400208168609	1.342794300847897	0.6931784812558262	0.5916399463077711	0.6253734304354794	0.8291708182805942
mitosis	inter	interactor_abundance	P62851	P62277	0.9954137994194023	0.9954137994194023		0.4132109899081161	0.5964371909629418	1.6353248529567503	2.9965997566360776	1.0122706686478624	2.978216005333959	3.5169296493691635	1.469439680658964
mitosis	inter	interactor_ratio	P62753	Q07020	0.273714277608437	0.273714277608437	0.9956703543125933	0.4132187323442668	0.8352217601442099	0.025345623164911155	-0.06446332821464516	0.09985720048366041	0.22128467338810384	0.019079200027686507	0.039200866604034254
mitosis	inter	interactor_ratio	P31943	Q13151	2.173988575639727	2.173988575639727	0.9520553248643665	0.413220111473216	0.8352217601442099	0.07571660669215513	0.05333203794833834	0.6239427620355505	0.5257828869299741	0.41417378312425235	0.34387371454578125
mitosis	inter	interactor_abundance	P62277	Q02543	0.362347235617342	0.362347235617342		0.41322088329506146	0.5964371909629418	1.6843354938135244	1.5859733072487188	1.7041671651527521	1.6172846276262038	1.7089644891910267	1.886543608526074
mitosis	inter	complex_abundance	P37108	P62263	0.4418118230744367	0.4418118230744367	0.8686908200330787	0.4132579683759581	0.5585801688454447	2.6800627059389224	1.2301011268763773	2.7587424618304763	3.1047694991252976	2.453597522133062	2.576306151862187
mitosis	inter	interactor_abundance	P47914	P46777	0.5583695570107674	0.5583695570107674		0.41325845391872623	0.5964411339646428	1.2171798381198338	-0.07039913952486862	0.9310319908250472	1.197734895693565	1.0087983881440472	0.9580005066863736
mitosis	inter	complex_abundance	O76021	Q9GZL7	0.8804100171881926	0.8804100171881926	0.9188087162328396	0.4134197061604915	0.5587105596359025	-2.207160591083349	-2.338565013181321	-2.3901700300750255	-2.415394903589156	-2.201178908114789	-2.9262785550813875
mitosis	inter	interactor_abundance	P82912	Q96A35	-0.07309955385842988	0.07309955385842988		0.41342522950782823	0.5966315374841118	-0.9810508703142496	-1.6392167920740648	-0.9411953704283251	-2.0218596982239645	-1.3065837727064562	-1.1802103941466289
mitosis	inter	interactor_abundance	P62851	P62263	0.9931658789805602	0.9931658789805602		0.4134959002911638	0.5966832276622324	1.6391215438499447	3.00131052406458	1.0120707376962397	2.9925904872199	3.5190253961847664	1.4671228721007619
mitosis	inter	interactor_abundance	Q8WUP2	Q96C19	6.165656658420175	6.165656658420175		0.41360029154491484	0.5967835643699066	-2.5403583345242366	-2.128667328431034	-2.9541127540387326	-2.404671106320861	-3.501679907784789	-2.8084936718317066
mitosis	inter	interactor_ratio	P09001	Q9Y399	-0.14222938364031526	0.14222938364031526	0.8748406278661159	0.4136635194275289	0.8357726189348997	-0.6703729426026874	-0.5395920328303695	-0.8036664786741556	-0.8522244469996487	-0.8040389825843726	-0.6336162467538541
mitosis	inter	complex_abundance	Q7L5Y9	Q9H871	0.2883099956923569	0.2883099956923569	0.7965258358659919	0.41366524757111334	0.558928206545979	-2.1925451217902117	-2.517377158913901	-2.72854214019515	-2.339026930872532	-2.964048666042027	-2.8014653143861463
mitosis	inter	interactor_abundance	P62851	P62249	0.9927656902549691	0.9927656902549691		0.4136905971609914	0.5968635617222462	1.6383483499180602	2.992035044458346	1.0162102440837606	2.989494191372709	3.4814358923744604	1.4723689686349546
mitosis	inter	complex_abundance	O00220	Q14790	-0.49379571463092486	0.49379571463092486	0.794808604699048	0.41371134540599563	0.558928206545979	-2.5403583345242366	-0.571885913502375	-1.140144129279657	-2.914129933488878	-1.880668571994871	-1.4495848817798302
mitosis	inter	interactor_abundance	Q9Y2R9	Q9HD33	0.004402509686707671	0.004402509686707671		0.4137698422311195	0.5969275890281256	-0.372059247365354	-0.44471571828956047	-0.3660888983853861	-1.2438366198293649	-0.3684766997211089	-0.37028255358347134
mitosis	inter	interactor_abundance	P62851	P62750	0.9947731487897059	0.9947731487897059		0.4138884270777179	0.5970483545307154	1.6303772604057623	3.0105331930129497	1.0134877172993602	2.9905775349180326	3.5169296493691635	1.4723689686349546
mitosis	inter	interactor_ratio	P17844	P52597	1.481994640858347	1.481994640858347	0.9946622321585009	0.413906743817922	0.8357726189348997	0.1925566271599351	0.020779160669427265	0.11508610846508271	0.07068540724256255	0.3109064891012323	0.18010922682776925
mitosis	inter	interactor_ratio	O00233	Q9UNM6	-0.07157259082937859	0.07157259082937859	0.9984969244850778	0.4139104822975176	0.8357726189348997	-0.7796812007770187	-0.6928709046895939	-0.7786148346722187	-0.5936306480161851	-0.6908282332431015	-0.7917651530381412
mitosis	inter	interactor_abundance	Q9NW08	O75575	-0.0553921184426198	0.0553921184426198		0.4139639352267791	0.5970922488722878	-1.5025664673421193	-2.602907686936397	-1.8170292621285016	-1.8767738176692688	-3.501679907784789	-2.175230736581244
mitosis	inter	interactor_abundance	P82912	Q9H2W6	-0.07167605450538406	0.07167605450538406		0.4139941331368122	0.5970922488722878	-0.9854016300465446	-1.648447297428311	-0.9411953704283251	-2.0218596982239645	-1.2977053480903884	-1.1999432111125279
mitosis	inter	interactor_abundance	Q9Y2R9	Q9H9J2	-0.00021399655320125666	0.00021399655320125666		0.4140234863529748	0.5970922488722878	-0.3442896383118522	-0.4350897242537302	-0.3624640518801101	-1.2438366198293649	-0.3544258216382613	-0.3561997169532139
mitosis	inter	interactor_ratio	Q9BYC9	Q9NYK5	-0.26719500985844274	0.26719500985844274	0.9974648394365557	0.41405513278765127	0.8357726189348997	-0.6886263896296773	-0.5990826459679804	-0.8343126286831426	-0.7250681589614373	-0.7434793801515075	-0.8873392411926035
mitosis	inter	interactor_ratio	Q7Z2W9	Q96EL3	-0.34567023028841	0.34567023028841	0.994094118312558	0.414056838034117	0.8357726189348997	-0.3188094053665201	-0.24614279740344355	-0.14292463637221756	-0.47090449543416735	-0.23961695024630197	-0.24712362079904526
mitosis	inter	complex_abundance	P49458	P61247	0.4722532804443009	0.4722532804443009	0.9936027000746052	0.4140800036774396	0.5592838274763262	2.174767524859647	2.1496531356956003	2.8295166097759905	2.5441020865944206	2.5667794616163144	2.658379651696135
mitosis	inter	complex_abundance	O94776	Q92769	0.8749571155450656	0.8749571155450656	0.878359974864836	0.4141245881098543	0.5592838274763262	-3.592609209971702	-0.12742929243138404	-0.06772929976943942	-0.6112870029141564	-0.05679101209079175	0.11864627050875748
mitosis	inter	interactor_abundance	P47914	P36578	0.5615186033132287	0.5615186033132287		0.414160551284591	0.5972396089952997	1.209806633147837	-0.07558941163401545	0.9147893562457239	1.187771588998618	0.9927832449482169	0.9488235533133825
mitosis	inter	complex_abundance	Q13347	Q9Y262	0.25820185373105237	0.25820185373105237	0.8787361937101912	0.41417058205285423	0.5592838274763262	0.7085977279842943	-0.8903018959367076	1.4052232621933394	1.061719733324086	0.8805898349486914	1.1493666827002347
mitosis	inter	interactor_ratio	Q9BXR0	Q9H974	0.5173240882222664	0.5173240882222664	0.8827245535808174	0.41421648939466343	0.8357726189348997	0.0031433126600847647	-0.15458065915841832	0.06916516615077903	-0.0032431466314220172	0.035202377404852866	0.07799208957979836
mitosis	inter	interactor_abundance	Q9Y221	Q14137	0.6848230359091477	0.6848230359091477		0.41424466225029305	0.5973105885391238	-1.829682333627715	-1.5576760750151966	-1.8922246917949124	-2.597825854637858	-1.5759931482831793	-1.9656723338316424
mitosis	inter	interactor_ratio	P51148	Q9P0L0	-0.7570172334973789	0.7570172334973789	0.6273539819412861	0.4142674061606433	0.8357726189348997	-0.2884214148793026	-0.4032879523582235	-0.472869361428686	-2.4340148161779296	-0.3061781686787913	-0.3478057786528138
mitosis	inter	interactor_abundance	P62851	P49207	1.0088592735485606	1.0088592735485606		0.41432199467052666	0.5973493408612711	1.6141858435859227	2.955155786402673	0.9786354158208876	2.955568638080981	3.4390160629268554	1.4403416322905307
mitosis	inter	interactor_abundance	Q9H871	Q9H7D7	5.915471985086334	5.915471985086334		0.4143595739072308	0.5973493408612711	-1.8383440113048073	-1.8475119862867684	-2.1954904676413016	-1.7939623381358372	-2.3488618662118586	-2.329534314926717
mitosis	inter	interactor_ratio	P24539	P25705	-0.5538153719522122	0.5538153719522122	0.9964224788006926	0.41436266095144103	0.8357726189348997	-2.8965372730936436	-2.980412258527835	-2.545797226440522	-3.143827703585497	-3.1102904126623354	-2.7007592105830196
mitosis	inter	interactor_abundance	P46783	P63220	1.6447295442467615	1.6447295442467615		0.4144096556040047	0.5973493408612711	-1.2665251162911961	-1.0885923111419034	-1.3482474726624911	-0.5406681797950774	-1.1313306281194504	-1.3433437805451902
mitosis	inter	interactor_abundance	Q9Y5Y2	Q04917	0.018632979246074693	0.018632979246074693		0.4144111052225068	0.5973493408612711	-0.6385792423005939	-0.7647040666609456	-1.0070114342043464	-0.8310758619751685	-1.6643266586151921	-0.7602785297327335
mitosis	inter	complex_abundance	Q06265	Q9NQT5	0.365355214277971	0.365355214277971	0.9782416692710236	0.4144480629922523	0.5594270196781777	-1.7409046451067232	-2.0062992599609086	-2.274187521774305	-1.9600761547273553	-2.2108095380137742	-2.39212885573768
mitosis	inter	complex_abundance	P05387	P62899	0.313644497101461	0.313644497101461	0.9872877446524387	0.41447488786910713	0.5594270196781777	3.883272576738551	3.3317397675801566	3.845811238679146	3.9565920665909857	3.5969244474532935	4.177130787995976
mitosis	inter	complex_abundance	P61247	P62277	0.4287756360408362	0.4287756360408362	0.9997378469428919	0.4144828149081923	0.5594270196781777	2.7810400070451027	2.822502376187616	3.127208298942279	2.825340772330502	3.151441321036676	3.1866338750141003
mitosis	inter	interactor_abundance	P15880	Q02878	0.19869901227242623	0.19869901227242623		0.4145089534273203	0.5974400810469543	2.758318320278407	2.7378853872053566	2.667508209144964	2.5245950756362374	2.8542273083406435	2.4201701283469856
mitosis	inter	complex_abundance	Q92665	Q9Y676	0.21874023554598013	0.21874023554598013	0.9894696775940307	0.41453803572648146	0.5594270196781777	-0.7206924281822771	-1.0036589357284638	-0.9124777521431371	-0.7568382680214303	-1.2558397804274615	-1.0837084050116075
mitosis	inter	interactor_abundance	P51665	O75832	0.15107796251168862	0.15107796251168862		0.4145661468938618	0.5974722143970801	1.0535874908461227	1.0101217389101238	1.2079472709486607	1.0407509608690608	0.8346902193029169	1.1149218604052253
mitosis	inter	interactor_ratio	P49406	Q9BQ48	-0.19562655717508382	0.19562655717508382	0.9138972480666163	0.4145931986258366	0.8357726189348997	0.7197235300818925	0.7848550864330996	0.8436482924568118	0.7064754782803324	0.8622242266954985	1.1342029295194491
mitosis	inter	interactor_ratio	Q9H9J2	Q9Y3D3	-0.25653547862249065	0.25653547862249065	0.915595515869155	0.41461186653343085	0.8357726189348997	1.2650506683894827	1.168220882691107	1.2225406510330425	1.1260988605533389	1.6427442201335236	1.3069056892435091
mitosis	inter	interactor_abundance	P62851	P62899	0.9937522903978069	0.9937522903978069		0.4146217688997658	0.5975020777410767	1.6376572713186244	3.0119944550917324	1.0125706347647077	2.993027228473591	3.5208723852362165	1.4723689686349546
mitosis	inter	interactor_ratio	P50914	P62266	0.25336589460469655	0.25336589460469655	0.8922489596383979	0.4146290635146335	0.8357726189348997	0.3386673853821062	0.5759750179744917	0.669891855947931	0.48781592014800546	0.5202033672831534	1.6750228826351137
mitosis	inter	interactor_ratio	Q9BZD4	Q9HBM1	0.061914039562194566	0.061914039562194566	0.9895151544615064	0.4147278783212768	0.8357726189348997	0.08832302799937478	-0.03329662822342304	0.01012454504448831	0.10436025857302658	0.30625621319890095	-0.04876432460024583
mitosis	inter	complex_abundance	P62277	P84098	0.3671509513029001	0.3671509513029001	0.9984191309365708	0.41472995101828064	0.5595435581932211	2.45435490019972	2.1923019254017984	2.580201319790132	2.4570603775437143	2.3939411158712818	2.940244670110129
mitosis	inter	interactor_abundance	P62851	P18124	0.9962075897798585	0.9962075897798585		0.4147560744363961	0.5976133134519028	1.630120120872039	2.9882029546205824	1.00350833111989	2.9885759406649273	3.46339757652026	1.4631641894180034
mitosis	inter	interactor_ratio	Q16540	Q96GC5	0.1442596095233335	0.1442596095233335	0.9949602975287951	0.41476192584526334	0.8357726189348997	-0.37853044447547024	-0.44545930013287294	-0.3497171027521278	-0.45703797919519074	-0.6297853694122546	-0.333576048390347
mitosis	inter	interactor_abundance	P62851	P42766	0.9939537898950347	0.9939537898950347		0.4147687728058125	0.5976133134519028	1.6353248529567503	3.0119944550917324	1.0120374194812283	2.9909031840071227	3.5183687570000477	1.4723689686349546
mitosis	inter	complex_abundance	P36578	P46779	0.3045643439050311	0.3045643439050311	0.9867306335991178	0.41480454934009064	0.5595435581932211	2.06632977164388	1.7591823442985124	1.903996526287204	1.5758541628358134	1.8135807383968683	1.9539848703386575
mitosis	inter	complex_abundance	P46777	P62913	0.399115331143817	0.399115331143817	0.998736899438666	0.41482049302502116	0.5595435581932211	1.9834804986272507	2.1967730751065813	2.357524311274901	2.0457602279287914	2.422861901696962	2.6087767066800933
mitosis	inter	interactor_abundance	O00425	Q9NZI8	0.45470195313713907	0.45470195313713907		0.4148262105625784	0.597645773359534	-0.3304509036202542	-0.6309883754160365	-0.7675988361865829	-0.13941143094217606	-0.3775908678735109	-0.6670748273636274
mitosis	inter	interactor_abundance	Q9Y2R9	Q13084	0.004746588411523108	0.004746588411523108		0.414863324268138	0.597648949130808	-0.3550910007229174	-0.4350897242537302	-0.3744932583813553	-1.2438366198293649	-0.3544258216382613	-0.37028255358347134
mitosis	inter	complex_abundance	P31946	P61981	-0.1191120733756	0.1191120733756	0.8590648390081107	0.4148951910408743	0.5595561423207631	3.447243918853167	2.7749393509505027	3.6558188764290094	3.0954198093726597	1.2216509427989346	3.5097784991264764
mitosis	inter	interactor_abundance	P47914	P62269	0.5571442516680648	0.5571442516680648		0.41490076134959875	0.597652590181332	1.2253724002098394	-0.06047825329175227	0.9564073099568214	1.2097370624583204	1.0270324558944395	0.970035608742091
mitosis	inter	interactor_abundance	Q9NPJ6	Q9H944	17.59832993528135	17.59832993528135		0.41494112071853434	0.5976604397359336	-2.074193894470292	-2.1252652268540646	-2.412022963347614	-2.3793771270728112	-1.9714320565370487	-1.542193594875157
mitosis	inter	interactor_ratio	P63172	Q14204	-1.0868811548643755	1.0868811548643755	0.968497645841612	0.41497682873524394	0.8360088618436545	-1.7841383851000698	-1.5383973905771853	-1.8481938746592979	0.7524251134057968	-1.7458351650900437	-1.8462888778803077
mitosis	inter	interactor_abundance	Q13619	Q16531	-0.0016534174188278551	0.0016534174188278551		0.41501264838562457	0.5977131774511562	-0.18011281678048008	0.2873872545985327	-0.06488254596545284	-0.301891255040232	-0.010818279247559917	-0.09483801641067093
mitosis	inter	complex_abundance	O75306	O95299	-0.9411610320833868	0.9411610320833868	0.6826971194596086	0.41501337117525355	0.5596273562161579	-3.592609209971702	-1.7142234023960938	-1.950290787689147	-2.8542678790997797	-3.3316426786395215	-2.7530201416373368
mitosis	inter	interactor_abundance	P62851	P62913	0.9929969223194443	0.9929969223194443		0.41505184412318596	0.5977193448341979	1.6383483499180602	3.0105331930129497	1.0162102440837606	2.993027228473591	3.5169296493691635	1.4723689686349546
mitosis	inter	interactor_ratio	P49770	Q9NR50	0.5006412180151251	0.5006412180151251	0.7586398505633762	0.415090660307619	0.8360414240548749	-0.5209314924298832	-0.5876345419558989	-0.5170557442010676	-0.8352395086445619	-0.8490318038434731	-0.37255494029645636
mitosis	inter	interactor_abundance	P49458	P62277	0.4822915055007373	0.4822915055007373		0.41516936548884065	0.597765232393503	0.8493466367523348	0.6534136176810896	1.286957397000182	1.2661330502860837	0.9281296612495438	1.1751021558183006
mitosis	inter	interactor_abundance	P62851	P47914	0.9928370599113358	0.9928370599113358		0.41517707183082386	0.597765232393503	1.6388976362316674	3.0119944550917324	1.0162102440837606	2.9936286293616905	3.5199473368460934	1.4723689686349546
mitosis	inter	complex_abundance	P62851	P63173	0.3720481396906304	0.3720481396906304	0.9968613069465789	0.4151796814830165	0.5597634388871666	1.3461675570133649	2.2996660503118833	1.0670348702602162	-4.1212020744573765	2.260337046075983	1.1237969289147156
mitosis	inter	interactor_abundance	Q9H910	P16949	0.01611527951399805	0.01611527951399805		0.41518860971749616	0.597765232393503	0.07887799561938787	-0.29740487665851834	-0.307011871563144	-0.1355089794671509	-0.5506030934759637	-0.31586598062567245
mitosis	inter	interactor_abundance	P62851	P62753	0.9929655634731246	0.9929655634731246		0.4152233728752066	0.597765232393503	1.6356083844140423	3.0119944550917324	1.0162102440837606	2.9909031840071227	3.5183687570000477	1.4723689686349546
mitosis	inter	interactor_abundance	P62851	P23396	0.9930315750214778	0.9930315750214778		0.41525873013997844	0.597765867316609	1.6371292608900492	3.0119944550917324	1.0162102440837606	2.9912291324198503	3.5199473368460934	1.4723689686349546
mitosis	inter	complex_abundance	O94973	P63010	1.1765503183905182	1.1765503183905182	0.8411249453850328	0.41526117968555026	0.5597851493083954	-1.7151078524664267	-0.15771436867477542	-0.6278509204776329	-0.6023684036221009	-0.2953235350787986	-0.3182881263660444
mitosis	inter	interactor_ratio	P23396	P35268	0.44490863515044143	0.44490863515044143	0.9766765015274704	0.4153128789603051	0.8362922239238325	1.4415050252548691	2.0239931653666146	1.4373288056876254	1.3670762173689448	1.7537545647237973	0.9668789205798881
mitosis	inter	interactor_abundance	Q9Y3U8	P62910	0.4176241613620028	0.4176241613620028		0.4153233867364179	0.5977787323018274	1.0264686249453905	1.0354814380102926	1.1762916477130645	0.9934152188998671	1.2739909774452367	1.2481565336248934
mitosis	inter	interactor_abundance	P62851	P62888	1.0127446636924746	1.0127446636924746		0.4153375012108783	0.5977787323018274	1.5840778974252425	2.9514083231015698	0.9850394225486585	2.9506016802411916	3.4531033770699215	1.4172456419940553
mitosis	inter	complex_abundance	P62241	P62750	0.19075167346085273	0.19075167346085273	0.9808212491203372	0.4154325208100007	0.5598987102654884	3.073185805743984	2.697679944999161	3.1960909906895276	3.212295850641122	2.983538923060396	3.2338996763114047
mitosis	inter	interactor_abundance	P62851	P46781	0.9927518961764094	0.9927518961764094		0.41544159006406206	0.5978422545456807	1.6376572713186244	3.0119944550917324	1.0162102440837606	2.9905775349180326	3.5199473368460934	1.4723689686349546
mitosis	inter	interactor_abundance	P62851	P62701	0.9947871845520968	0.9947871845520968		0.4154514779398344	0.5978422545456807	1.630120120872039	3.0105331930129497	1.008079864662427	2.989494191372709	3.5149792818369714	1.4664460621823499
mitosis	inter	complex_abundance	Q9UKN8	Q9Y5Q9	0.9870379862004538	0.9870379862004538	0.9124560377090871	0.4155180050736336	0.5598987102654884	-1.8027440097153296	-2.252118237866817	-2.3256318775499603	-1.645356936553386	-1.8234284819211604	-2.250673402179565
mitosis	inter	complex_abundance	P15880	Q02878	0.19869901227242623	0.19869901227242623	0.9990545464570035	0.41554164793418785	0.5598987102654884	4.543088955107224	4.210345936137956	3.789632578543395	3.9962258860907096	4.1164752250563605	3.7788780036752057
mitosis	inter	interactor_abundance	P62861	Q02878	1.2844064626493585	1.2844064626493585		0.4155505711390373	0.5979009920794066	-0.16246617841466848	-0.6259436364536669	-0.8074276568836696	0.4107119481646902	-0.06117025912583289	-0.8305816006491838
mitosis	inter	interactor_abundance	P62851	P62424	0.9984407117492543	0.9984407117492543		0.41556466495008676	0.5979009920794066	1.630120120872039	2.9965997566360776	0.9897904772184571	2.9737647175252953	3.5135577364986617	1.4548787333763544
mitosis	inter	interactor_abundance	P62851	P62829	0.992641934783248	0.992641934783248		0.4156007597511391	0.5979009920794066	1.6395492040859034	3.0137967080223573	1.0162102440837606	2.994231054880232	3.521137258853321	1.4723689686349546
mitosis	inter	complex_abundance	P46783	P62888	1.0424643361419679	1.0424643361419679	0.9482905028488744	0.41563306317210724	0.5599337457905631	0.1934825933164523	0.19195640548707718	0.1906362624253896	0.04595541558013732	0.27761415528301564	0.03922587521468233
mitosis	inter	interactor_abundance	P47914	P61247	0.5565802669033154	0.5565802669033154		0.4156928031806613	0.5979009920794066	1.2198800060121628	-0.06386625303344187	0.9448211839477976	1.2051443913590394	1.016433382250914	0.9600944928659295
mitosis	inter	interactor_ratio	P46736	Q9NWV8	-0.20499164353239885	0.20499164353239885	0.8566693531777532	0.4157016149404573	0.8368781335583995	-0.08774558432780898	0.25672572609212674	0.0933260286632337	-0.6593445509476309	0.21971213351398058	-0.0546907283321425
mitosis	inter	interactor_abundance	P62851	P08865	0.9933435775014224	0.9933435775014224		0.4157178526798177	0.5979009920794066	1.6353248529567503	3.0105331930129497	1.0134877172993602	2.989494191372709	3.5169296493691635	1.469439680658964
mitosis	inter	interactor_abundance	P62851	P15880	0.9933435775014224	0.9933435775014224		0.4157178526798177	0.5979009920794066	1.6353248529567503	3.0105331930129497	1.0134877172993602	2.989494191372709	3.5169296493691635	1.469439680658964
mitosis	inter	interactor_abundance	P62851	P83731	0.9935340976170121	0.9935340976170121		0.41580060676267566	0.5979009920794066	1.6371292608900492	3.0119944550917324	1.0122706686478624	2.9909031840071227	3.5199473368460934	1.469439680658964
mitosis	inter	interactor_abundance	P62851	P62269	0.9926935851139058	0.9926935851139058		0.415867749309698	0.5979009920794066	1.6371292608900492	3.0153397721855666	1.0162102440837606	2.992481386059947	3.521800564768279	1.4723689686349546
mitosis	inter	interactor_abundance	Q9Y2R9	Q9P0M9	0.0024091318458380195	0.0024091318458380195		0.4159350311977362	0.5979009920794066	-0.36343110003172335	-0.4350897242537302	-0.3744932583813553	-1.2496637100661425	-0.3544258216382613	-0.37401722174584867
mitosis	inter	interactor_ratio	P42766	P60468	0.3255384214806762	0.3255384214806762	0.980940543540752	0.41594352316228883	0.8369984882315373	-0.07570408622203592	0.3227051255667319	-0.03161579920522703	-0.1363681045491055	0.8000391275355319	0.3633920260446481
mitosis	inter	interactor_ratio	P51398	P82933	-0.014376629121894921	0.014376629121894921	0.9921648484984291	0.4159569589879626	0.8369984882315373	0.6108097548164091	0.8562049505722793	1.0830188942557166	0.7806370151610353	1.0763721527450296	1.1910353446665545
mitosis	inter	interactor_abundance	P62851	P60468	0.9923318103848603	0.9923318103848603		0.41598805881875106	0.5979009920794066	1.6395492040859034	3.0153397721855666	1.0162102440837606	2.994231054880232	3.521800564768279	1.4723689686349546
mitosis	inter	interactor_abundance	Q9Y221	P56537	0.6478146348708939	0.6478146348708939		0.4160161575730077	0.5979009920794066	-1.7880875876009892	-1.5576760750151966	-1.86075712581743	-2.597825854637858	-1.5512118447729577	-1.9261834761848706
mitosis	inter	interactor_abundance	Q9Y221	Q8NI36	0.6478146348708939	0.6478146348708939		0.4160161575730077	0.5979009920794066	-1.7880875876009892	-1.5576760750151966	-1.86075712581743	-2.597825854637858	-1.5512118447729577	-1.9261834761848706
mitosis	inter	interactor_abundance	Q9Y221	P55769	0.6478146348708939	0.6478146348708939		0.4160161575730077	0.5979009920794066	-1.7880875876009892	-1.5576760750151966	-1.86075712581743	-2.597825854637858	-1.5512118447729577	-1.9261834761848706
mitosis	inter	interactor_abundance	Q9Y221	Q9Y3B2	0.6478146348708939	0.6478146348708939		0.4160161575730077	0.5979009920794066	-1.7880875876009892	-1.5576760750151966	-1.86075712581743	-2.597825854637858	-1.5512118447729577	-1.9261834761848706
mitosis	inter	interactor_abundance	Q9Y221	P61513	0.6478146348708939	0.6478146348708939		0.4160161575730077	0.5979009920794066	-1.7880875876009892	-1.5576760750151966	-1.86075712581743	-2.597825854637858	-1.5512118447729577	-1.9261834761848706
mitosis	inter	complex_abundance	P15880	P46778	0.18515439253403768	0.18515439253403768	0.9976582741652068	0.416060868974708	0.5604218785874903	2.3596053284676453	2.5413002757301277	2.497014913667439	1.8869949093579266	2.6580360995498364	2.228470944028437
mitosis	inter	interactor_ratio	P43686	Q16401	-0.047840759533688444	0.047840759533688444	0.9986940292676343	0.41609498014809343	0.8370794430241316	-0.5237538009368682	-0.42864713504275626	-0.49052639572022344	-0.3851945575050386	-0.30554856053477997	-0.5457485944358716
mitosis	inter	interactor_abundance	P62851	P62266	0.9920930764000951	0.9920930764000951		0.41610233846137984	0.5979562648970441	1.6391215438499447	3.0153397721855666	1.0162102440837606	2.993027228473591	3.521800564768279	1.4723689686349546
mitosis	inter	interactor_abundance	Q15024	Q9NPD3	0.8328763115192622	0.8328763115192622		0.41612447079342196	0.5979562648970441	-2.5403583345242366	-0.8529678606404026	-0.36060223875327113	-0.9301109853472972	-0.6605430525500434	-0.3023094460833739
mitosis	inter	complex_abundance	P49458	P62266	0.470123111065671	0.470123111065671	0.8795792032311316	0.41615089185243187	0.5604549456036527	1.449751055776877	1.2845514333941548	1.806053538004917	1.3928959838693107	1.6030603643343486	0.6690995620236678
mitosis	inter	interactor_abundance	P62851	P05387	0.9920657156166154	0.9920657156166154		0.4162564807564196	0.5979680911632925	1.6395492040859034	3.0171604777368004	1.0162102440837606	2.994231054880232	3.5244699719553942	1.4723689686349546
mitosis	inter	interactor_abundance	P62851	P60866	0.9920657156166154	0.9920657156166154		0.4162564807564196	0.5979680911632925	1.6395492040859034	3.0171604777368004	1.0162102440837606	2.994231054880232	3.5244699719553942	1.4723689686349546
mitosis	inter	interactor_abundance	O00303	O75821	0.6147195645451119	0.6147195645451119		0.4162631299040291	0.5979680911632925	1.7392037679945278	0.6269452755390165	1.709525348193868	2.012997122674878	1.2928188608561295	1.9433458796013339
mitosis	inter	interactor_abundance	P62851	P61247	0.9929156944623619	0.9929156944623619		0.4162724129955678	0.5979680911632925	1.6353248529567503	3.0119944550917324	1.0162102440837606	2.989494191372709	3.5183687570000477	1.469439680658964
mitosis	inter	interactor_abundance	P62851	P08708	0.9918924748001988	0.9918924748001988		0.4163932159671706	0.5980673986249175	1.6383483499180602	3.0159455544928053	1.0157922268727706	2.9934645094956447	3.5183687570000477	1.4723689686349546
mitosis	inter	interactor_abundance	P82912	Q9BYD2	-0.05165841734945109	0.05165841734945109		0.4164444247720923	0.5980673986249175	-1.0146174715773844	-1.6112332853778433	-0.9567858448784348	-2.0218596982239645	-1.2860005126787168	-1.1879091413734895
mitosis	inter	interactor_abundance	P47914	P62753	0.5567729809998428	0.5567729809998428		0.41644634690465193	0.5980673986249175	1.2236112465520463	-0.06386625303344187	0.9448211839477976	1.2079299420294303	1.016433382250914	0.9616283079882106
mitosis	inter	complex_abundance	P27635	P62917	0.5251059944028516	0.5251059944028516	0.9198015497890953	0.416508851702287	0.5608487919728766	1.023004209246539	0.03632865514089502	1.2894492868468712	0.9563889498464861	1.0673298110827067	1.4309636157510468
mitosis	inter	interactor_abundance	P61586	P62834	-0.17450428234353982	0.17450428234353982		0.4165387862471118	0.5981499765601874	-0.5817143805537405	-0.2499771917483302	0.27186426476197617	-0.8191692803870307	-0.4377777228096904	-0.15587514414930564
mitosis	inter	interactor_ratio	Q7Z7H8	Q9BYD6	-0.8368347441472473	0.8368347441472473	0.9855382433712988	0.41660326217151844	0.8377446736870613	-0.40890788479382073	-0.22383531060785827	-0.2920074498369095	-0.4214742275489531	-0.2615829586309824	0.8856794175596071
mitosis	inter	interactor_ratio	P49406	Q92552	-0.19448153722510644	0.19448153722510644	0.9934537784432319	0.4166213873698388	0.8377446736870613	0.011228992991752902	0.06734981609816947	-0.15440403957627752	0.03631473617343698	-0.14636827396618401	-0.26399630777888217
mitosis	inter	interactor_abundance	Q9Y3D9	Q13405	-0.07254659094410391	0.07254659094410391		0.416633542980425	0.5982358681393001	0.8349072315598718	0.33752432323835413	0.7412515445115208	0.6408360502144049	0.07766114755868479	0.5624736418551697
mitosis	inter	interactor_abundance	P62851	P62906	1.0145352900875315	1.0145352900875315		0.4166905106069957	0.5982637417587343	1.6214636919467442	2.9377876442872153	0.9718634491272918	2.9506016802411916	3.4531033770699215	1.4151392783726264
mitosis	inter	interactor_abundance	Q9Y5Y2	Q6FI81	0.034378004863087404	0.034378004863087404		0.4167228458220156	0.5982637417587343	-0.852290215812693	-1.2252369301638766	-1.7270284795978543	-1.0839709244286562	-2.1248672626594463	-1.664110227865458
mitosis	inter	complex_abundance	P46779	P56537	0.02499196111629805	0.02499196111629805	0.9498414113717911	0.41675593933220534	0.5610932432657562	0.41155748901835065	-0.6047635699254211	0.3113128159038643	0.20369371395607044	0.2955126264805089	0.5371840478269062
mitosis	inter	interactor_ratio	O15400	Q15836	-0.3815828875985782	0.3815828875985782	0.886084444527707	0.4167803182922969	0.8378141259692733	0.6567549767550056	0.5047136477839321	0.5171155504618544	0.7174172197151502	0.26913805631823345	0.26257661626299866
mitosis	inter	interactor_ratio	P82912	Q9NX20	0.06211568262515512	0.06211568262515512	0.8836676977780508	0.41685167786251576	0.8378141259692733	0.39963487610507453	-0.6852688505507082	0.2957584360710499	-1.0228407486701416	-0.43155446510685	0.15100971098563964
mitosis	inter	complex_abundance	P82650	P82932	-0.013818873345736426	0.013818873345736426	0.9007603928118212	0.4169181673443461	0.5612233861405256	-0.7290388228465892	-0.13436339390448537	-0.3670072865363841	-0.5498374884910827	-0.6377936922016366	-0.5217090067648221
mitosis	inter	interactor_abundance	P62851	P46782	0.9923114015921667	0.9923114015921667		0.41693281116864433	0.5985000914549461	1.6356083844140423	2.9965997566360776	1.0162102440837606	2.989494191372709	3.4675158693694352	1.469439680658964
mitosis	inter	interactor_abundance	P62277	P63173	-0.1656299482711664	0.1656299482711664		0.41695739432144524	0.5985000914549461	1.705593276789452	1.5936813468960243	1.7307315863710004	-2.914129933488878	1.7307349697668843	1.9221664428154335
mitosis	inter	interactor_abundance	P47914	P26373	0.5640113198002191	0.5640113198002191		0.4170784354155623	0.5986236430511759	1.2253724002098394	-0.10271006361935661	0.9504458109257392	1.2051443913590394	1.0204529753329528	0.9629780458326874
mitosis	inter	interactor_ratio	P49368	P78371	-0.013858506995328701	0.013858506995328701	0.9974928929919694	0.4171161897842042	0.8379607724608493	0.4499099393666742	0.2454283168219595	0.16844971544736526	0.5858606888362546	0.32523012551917047	0.29225633222807856
mitosis	inter	interactor_ratio	P82650	Q96DV4	-0.021841199265547243	0.021841199265547243	0.9926568712534901	0.4171204265719251	0.8379607724608493	-0.43232429368746833	-0.44473641939835484	-0.3516986223335906	-0.5014320411352838	-0.15457649046825786	-0.28756711355053965
mitosis	inter	interactor_abundance	P84098	P39023	0.4082057130895603	0.4082057130895603		0.4172007292688908	0.5987489718403396	1.762164699421591	1.5041546770573868	1.9011157356752244	1.8149880433884211	1.671110237600896	2.245734174509703
mitosis	inter	interactor_abundance	Q9NX20	P82933	0.7581905841695784	0.7581905841695784		0.41731514207083775	0.5988372775580221	-1.588241025830371	-0.6646290261981502	-1.4858680945969502	-0.5902318309128419	-0.6962735952496825	-1.4014691226994225
mitosis	inter	interactor_abundance	P47914	P23396	0.5569512097550536	0.5569512097550536		0.41733221720471736	0.5988372775580221	1.2253724002098394	-0.06386625303344187	0.9504458109257392	1.2103423330990404	1.0204529753329528	0.9629780458326874
mitosis	inter	interactor_abundance	Q15024	Q5RKV6	0.8290584497776946	0.8290584497776946		0.4173929109376287	0.5988608405352004	-2.5403583345242366	-0.8529678606404026	-0.35711863855925635	-0.9301109853472972	-0.6605430525500434	-0.3023094460833739
mitosis	inter	interactor_abundance	P47914	P62861	0.564766612131516	0.564766612131516		0.41741859872117676	0.5988608405352004	1.2216140933563255	-0.10357834926175463	0.9109100776821139	1.2103423330990404	0.9834288354498537	0.9427757350845585
mitosis	inter	interactor_abundance	P62851	Q9Y3U8	1.0151529986450865	1.0151529986450865		0.41750461170097813	0.5989340499682207	1.5946634902724528	2.91894861919316	0.9823466456157526	2.9506016802411916	3.387935232880946	1.4053200155145396
mitosis	inter	interactor_ratio	P32970	Q92934	-1.3649245649853532	1.3649245649853532	0.5959788364048186	0.4175461342637969	0.8386191715856643	0.3222671939353434	0.47729793152754296	0.31177422149198114	0.0	0.995887294237923	1.0529456076273833
mitosis	inter	complex_abundance	P60468	Q9UGP8	-0.13755603133161023	0.13755603133161023	0.9868713208351791	0.417580868680279	0.5620270811168535	1.0600496797930932	0.6023402986020767	1.1238542829327958	1.0283435217312176	0.188431195539691	0.7638009641184953
mitosis	inter	complex_abundance	O75575	Q9NVU0	0.15324520433627578	0.15324520433627578	0.991666636962174	0.41764682923479807	0.5620274891133268	-1.838349640829496	-3.3603393744066454	-2.804842035088959	-2.3343906378250407	-4.520649322199871	-3.246060162326471
mitosis	inter	interactor_ratio	P27635	P46779	0.4373090561191413	0.4373090561191413	0.9706389219803485	0.4177636871788378	0.8387043223931305	-0.820676298806766	-0.7281128058776548	0.11237910046986613	-0.4274224996623237	-0.17668721260176953	0.05575704822184161
mitosis	inter	interactor_abundance	P62899	P63173	-0.06299174498533334	0.06299174498533334		0.41776719802994045	0.5992605303956917	1.9380430587556765	1.396914179886088	1.7299568994855088	-2.914129933488878	1.768147874538681	1.9017988989791386
mitosis	inter	interactor_ratio	P30050	P84098	0.2273917890026738	0.2273917890026738	0.9923457130518907	0.41781123495736905	0.8387043223931305	0.8462754826193526	0.6699782621675731	0.39000811968563315	0.6491159162730515	0.4711228524867647	0.3602855740998219
mitosis	inter	interactor_abundance	P15880	P05388	0.21180581490802006	0.21180581490802006		0.41781685918988115	0.5992815540659153	2.747773528664173	2.6280973409990502	2.7855459124914326	2.509597207299176	2.826907077182123	2.512022415121477
mitosis	inter	complex_abundance	Q02543	Q02878	0.04661185629198699	0.04661185629198699	0.9947586320194025	0.417844629774396	0.5622052862101273	2.61942532265042	3.0026719470265624	2.1226328806819037	1.89524137399452	2.650114691752627	2.2916043037189677
mitosis	inter	interactor_ratio	P07910	P22626	9.784016436039066	9.784016436039066	0.8013528094517789	0.417882469042839	0.8387043223931305	-0.5890861172591297	-0.08306846419816097	0.15740486890858288	-0.6321238511367135	-0.04647189790361982	-0.632478632245674
mitosis	inter	interactor_abundance	Q13330	O95983	0.6277402869190114	0.6277402869190114		0.41789697211826254	0.5993462480241816	-1.541571150052323	-1.3712172419416853	-1.8401293895090491	-1.7341883399553613	-1.6741791710257845	-1.7187027685032346
mitosis	inter	complex_abundance	P50914	P62899	0.25436172165125165	0.25436172165125165	0.9826635933032454	0.4179574830903997	0.562268749843442	2.459360002517378	2.37126866323849	2.6191530263055838	2.378243095175594	2.7106690357909	2.7249212094957027
mitosis	inter	interactor_abundance	Q9H0S4	Q8IY81	17.620842607188607	17.620842607188607		0.4180045649603777	0.5994503394305299	-2.5403583345242366	-2.602907686936397	-2.9541127540387326	-1.8241608095977742	-2.553640925705647	-2.833763511287299
mitosis	inter	interactor_abundance	P60866	P62829	0.6714742467732795	0.6714742467732795		0.4180557405404574	0.5994735135315044	1.7782189828370436	2.2348719796163894	2.046695564873805	2.7030491165143125	2.7243767352703365	1.6536768169241802
mitosis	inter	complex_abundance	P47914	P62917	0.6032835001759684	0.6032835001759684	0.9834123452645375	0.41805820642469504	0.5622874066932316	2.196980982224956	0.4551508305903792	1.5687840014050503	2.1757483615164235	1.7377589668788846	1.7407010800997842
mitosis	inter	complex_abundance	P27635	P47914	0.46793814834874636	0.46793814834874636	0.9047155745556811	0.4181027270563574	0.5622874066932316	0.47758338548733753	-0.5085358649030237	1.0523326675765972	0.527034550061277	0.7476426542920993	1.0450325716852729
mitosis	inter	interactor_ratio	Q14197	Q96DV4	-0.05415557917579993	0.05415557917579993	0.9926418975209899	0.4181216521769466	0.8388785723072948	-0.36832729751833093	-0.24790326220028813	-0.10120778602641485	-0.26128021616627267	-0.07976527704152986	-0.11975524887025092
mitosis	inter	interactor_abundance	Q2TAY7	O94906	17.560258364574818	17.560258364574818		0.41813533686220467	0.5995374344288897	-1.4666765682756773	-1.5027894537284752	-1.705557793760769	-1.6824737015533502	-1.3639861335742245	-1.1890938767799302
mitosis	inter	interactor_ratio	P82914	Q9H0U6	-0.20528579489324406	0.20528579489324406	0.9924337094460722	0.41817639563908693	0.8388785723072948	-0.282492635764958	-0.4069573262590691	-0.606814834709888	-0.28408776243464867	-0.40405933916001896	-0.33583498401312367
mitosis	inter	interactor_abundance	P32969	P63173	-0.11443765068484184	0.11443765068484184		0.4182391886381246	0.5996361200472903	1.167624493562453	1.1367373063505288	0.9286275959810927	-2.914129933488878	1.3039910675565534	1.1162110355597072
mitosis	inter	complex_abundance	Q8WUP2	Q96C19	6.165656658420175	6.165656658420175	0.9773708881787152	0.4182749687175507	0.5624010923370807	-2.9333531365513545	-2.399564081829599	-3.411115587521538	-2.7328458538631626	-4.043391674750904	-3.265342756875744
mitosis	inter	interactor_abundance	P32969	Q9NQT4	0.4358833829076811	0.4358833829076811		0.41831125611887504	0.5996892233089216	1.1612924145894175	1.1090211427415537	0.7218100254573779	1.1757444407237112	1.1785831001346376	1.0341888413822717
mitosis	inter	complex_abundance	P62266	P62701	0.0692929021598623	0.0692929021598623	0.859817882373137	0.4183186629567982	0.5624010923370807	1.701188597538578	1.973619671616238	1.967242650759393	1.4186717905367592	2.2446077031377807	0.8749172412019908
mitosis	inter	interactor_abundance	P62851	P61313	1.0053267560018615	1.0053267560018615		0.41854245116357985	0.5999704231700985	1.5917218803145123	2.9647397154884403	0.9897904772184571	2.954120247170047	3.4605814944979283	1.4210395736411015
mitosis	inter	complex_abundance	P49458	P62424	0.6353423660399634	0.6353423660399634	0.9822460419265977	0.4185439957969468	0.562615672742127	2.2591137205367997	1.7073527930207248	1.7525855220763422	2.338020716513171	1.909836423569072	2.0574869802489855
mitosis	inter	interactor_abundance	P47914	P62899	0.5572328529455223	0.5572328529455223		0.41859203841177495	0.5999912673819144	1.2299610414509352	-0.06386625303344187	0.9512597037413714	1.2121669441023433	1.016433382250914	0.970035608742091
mitosis	inter	interactor_ratio	P54920	Q9NZ43	-0.5227463395701712	0.5227463395701712	0.7820356017105945	0.4186068927470404	0.8388785723072948	1.2413010027876736	1.3973336286262825	1.325770527262577	1.2632054099714556	1.6399983042712902	1.3850215116364117
mitosis	inter	interactor_abundance	P62851	P25398	0.9918066135980889	0.9918066135980889		0.4186766518089966	0.6000623088296377	1.6395492040859034	3.0171604777368004	1.0162102440837606	2.9794198317406004	3.52286520582225	1.4723689686349546
mitosis	inter	interactor_ratio	P78345	Q9BUL9	0.3563547517615717	0.3563547517615717	0.9889339335442188	0.4187555906001126	0.8388785723072948	-0.05780883299481935	0.024097934945657623	0.009456045472347454	-0.05573552072631219	0.20142672787009439	0.04350746494394225
mitosis	inter	interactor_abundance	Q9Y5Y5	Q9H1E5	-0.13932071419092912	0.13932071419092912		0.4187674400435788	0.6001421876398852	-2.074193894470292	-0.9635999261973989	-1.3849795613850997	-2.3793771270728112	-1.5991637213354217	-1.573443668130924
mitosis	inter	complex_abundance	P25398	P62851	0.39535262567036306	0.39535262567036306	0.9747316170820189	0.4188902639985421	0.5629927241054358	2.5633118090537343	3.953677888175325	2.462439092817832	3.614406862743588	4.401390334822852	2.7778250831703457
mitosis	inter	interactor_ratio	P39023	P62913	0.4478278828096613	0.4478278828096613	0.9997931984216478	0.4189366727231078	0.8388785723072948	-0.06508653885875586	-0.037247029745185255	-0.14257921601226828	-0.22415041099084418	-0.0451543709588214	-0.13909519679636803
mitosis	inter	interactor_ratio	P42677	P62081	20.558390936761008	20.558390936761008	0.9772419807167371	0.41898213311427707	0.8388785723072948	0.6559177015341054	0.6720678748813291	0.7627486332807296	0.7524251134057968	0.2254838017987669	0.6638830839673756
mitosis	inter	complex_abundance	O15144	P61160	-0.2919940896833518	0.2919940896833518	0.8899000738029346	0.41898526353033305	0.5630320024834617	1.7702731030237748	1.2553105086628122	2.6856214693554943	1.155085654259713	1.4465208680576522	1.8544751422639962
mitosis	inter	interactor_abundance	Q9H0A8	O60826	-0.44320076226348826	0.44320076226348826		0.4190337327195167	0.6004535688255306	-0.6611626333564283	-0.9322052045910383	-1.8385051266950314	-1.3424441541476937	-1.601177360853401	-1.470258777556928
mitosis	inter	complex_abundance	P39019	P49207	1.1768151116936587	1.1768151116936587	0.874492906892292	0.41907346217307356	0.5630621309372955	1.4858711478432898	1.044824479105163	1.2016847346682356	2.1794662519246955	1.029603471785675	1.490245924360773
mitosis	inter	interactor_abundance	P62851	Q02878	0.995130869523751	0.995130869523751		0.41907777916170613	0.6004535688255306	1.6353248529567503	3.0105331930129497	0.9967847197521224	2.989494191372709	3.5169296493691635	1.4527532264816954
mitosis	inter	interactor_abundance	P60866	Q13347	0.7181528553934776	0.7181528553934776		0.419089935391137	0.6004535688255306	1.7406171201012635	2.2200635385554084	1.768015055086141	2.636530311521841	2.6897006841517013	1.5168037403920531
mitosis	inter	interactor_ratio	P46783	P60468	1.0383037081137316	1.0383037081137316	0.9408160505002776	0.4192052515009897	0.8388785723072948	-1.3499400104607446	-1.222606586496823	-1.7756749059595676	-1.2320949716643987	-1.0011443356209035	-1.5125661776425616
mitosis	inter	interactor_ratio	P40429	P62244	0.26633253837535625	0.26633253837535625	0.9838891158424231	0.4192974242255913	0.8388785723072948	-0.3439089822503783	0.0465649264214641	-0.4058808485531825	-0.2397414061790567	-0.43650959594845506	-0.4510122439891855
mitosis	inter	complex_abundance	P18124	Q02543	0.10940535554758442	0.10940535554758442	0.9939661552599687	0.4193115434871719	0.5632691191016107	1.8733942634263245	2.2882660913755695	1.5825183271660264	1.3126125804696211	1.9979668999732543	1.6653036824072478
mitosis	inter	interactor_ratio	Q5T653	Q9Y3D3	-0.1258430322576367	0.1258430322576367	0.9133544834499888	0.41934552879988185	0.8388785723072948	0.6478765488169895	0.8319742080626654	0.9136085030648023	0.6059962475420391	1.310217389583509	1.0744899187589212
mitosis	inter	interactor_abundance	Q02543	P63173	-0.2192981025523032	0.2192981025523032		0.4193521545388096	0.6007789862514159	0.10406507562148705	1.0450475596560935	0.32851452959090954	-2.914129933488878	0.7910185565108915	0.35498180240466987
mitosis	inter	complex_abundance	P32969	P62249	0.444256508616862	0.444256508616862	0.9986459383726913	0.4193880001408018	0.5632691191016107	2.0585444750170256	2.549783451134224	1.9999515732158537	2.1958010857168238	3.0305214685344612	2.248631490066489
mitosis	inter	complex_abundance	P52597	P61978	1.180231558496591	1.180231558496591	0.8703930397371632	0.4194249258357087	0.5632691191016107	0.7590845608329433	0.41650425382461775	0.9894177895088944	1.8699660549249904	0.20153183159152285	1.5412131895786774
mitosis	inter	interactor_ratio	P62241	P62906	0.18652138173707647	0.18652138173707647	0.9963493276217759	0.4194588021263685	0.8388785723072948	0.582519579389508	0.5948177463284334	0.7287344911525465	0.5500105260926359	0.6537242272576324	0.5435273835199403
mitosis	inter	interactor_abundance	Q9Y2R9	Q92665	0.004480907229866289	0.004480907229866289		0.41947256662452753	0.6008676273463792	-0.3680772805318136	-0.44471571828956047	-0.3660888983853861	-1.2496637100661425	-0.3544258216382613	-0.37401722174584867
mitosis	inter	interactor_ratio	Q9H2W6	Q9Y3D9	-0.20411895138145195	0.20411895138145195	0.9915573000794629	0.4194818744704338	0.8388785723072948	-0.9477219258135626	-0.6284518288959856	-1.0908659681966832	-1.103567013255204	-0.8590409301376617	-1.1444747184615534
mitosis	inter	interactor_abundance	P39023	P62847	0.46398043805919026	0.46398043805919026		0.4194842220820049	0.6008676273463792	1.0433013069374453	1.1853439049716363	0.8450795089752849	0.9877433380301934	1.3240561597166052	1.1356946110512132
mitosis	inter	interactor_ratio	O00232	P17980	-0.08660074032969421	0.08660074032969421	0.9919836928894626	0.4195812158140855	0.8388785723072948	-0.44117270155767296	-0.44138081616532454	-0.6181653896614424	-0.6046772616978987	-0.47135787429487186	-0.6327600138802754
mitosis	inter	interactor_abundance	Q9Y3U8	P62906	0.41322806440082566	0.41322806440082566		0.4196026581510872	0.6009564805491302	1.0385634115325566	1.0468921449886135	1.1707312107347387	0.997001235034932	1.2770360071073545	1.2481565336248934
mitosis	inter	interactor_abundance	P60866	P39019	0.7219561167234735	0.7219561167234735		0.4196164584395037	0.6009564805491302	1.7043100538176235	2.217909853711137	1.768015055086141	2.5771592690182374	2.6975668884344817	1.5168037403920531
mitosis	inter	complex_abundance	P62917	Q9Y3U8	0.3542031251838332	0.3542031251838332	0.8834825203192443	0.4197718925912811	0.5635483503200586	2.1153992371016623	1.2318011644398044	1.7832108649972003	1.9864707801676795	1.915388895754591	1.9255961703683713
mitosis	inter	complex_abundance	P42766	P62851	0.3128742572485297	0.3128742572485297	0.9718980811781825	0.4198299756460535	0.5635483503200586	2.0067262744749828	3.1055018686715905	1.5988013605913813	2.8057946219693153	3.5694449233106202	2.036443754008887
mitosis	inter	complex_abundance	Q9NX20	Q9Y3D9	0.7464927387238598	0.7464927387238598	0.8433011415124644	0.4198303539709128	0.5635483503200586	-0.7588932356843451	-0.3228860338038271	-0.6793936887730688	-0.07079714520695994	-0.45781434229274703	-0.6489868580477937
mitosis	inter	interactor_abundance	P47914	P05387	0.5573325023655553	0.5573325023655553		0.41986987611535176	0.6011182705381186	1.2362187296134004	-0.06047825329175227	0.9564073099568214	1.2152377651581818	1.0270324558944395	0.970035608742091
mitosis	inter	interactor_abundance	P47914	P60468	0.5573325023655553	0.5573325023655553		0.41986987611535176	0.6011182705381186	1.2362187296134004	-0.06047825329175227	0.9564073099568214	1.2152377651581818	1.0270324558944395	0.970035608742091
mitosis	inter	interactor_abundance	P47914	P51571	0.5573325023655553	0.5573325023655553		0.41986987611535176	0.6011182705381186	1.2362187296134004	-0.06047825329175227	0.9564073099568214	1.2152377651581818	1.0270324558944395	0.970035608742091
mitosis	inter	interactor_abundance	P47914	P60866	0.5573325023655553	0.5573325023655553		0.41986987611535176	0.6011182705381186	1.2362187296134004	-0.06047825329175227	0.9564073099568214	1.2152377651581818	1.0270324558944395	0.970035608742091
mitosis	inter	interactor_ratio	O43402	Q9P0I2	-0.5586920265282935	0.5586920265282935	0.986925432780364	0.41987104343749654	0.8388785723072948	0.12084416286157007	-0.2882181618827303	-0.25172724716272543	0.2805441164561818	-0.0664260117545498	-0.1379536667667933
mitosis	inter	interactor_ratio	P19404	Q9P0J0	-5.618736400206596	5.618736400206596	0.7935137040958291	0.41989765797674794	0.8388785723072948	-0.1799103351736816	-0.49105434845884643	-0.5875347954095944	-0.15842519487930448	-0.38427676232342206	-0.33623831043694513
mitosis	inter	interactor_ratio	P30050	P62266	0.22392847442396535	0.22392847442396535	0.8902582851288254	0.41989879655247847	0.8388785723072948	1.3185182727001326	0.9361035877793008	0.8856832331267306	1.4535548752169625	0.7135841606731258	2.148743552519765
mitosis	inter	complex_abundance	P61981	P62258	0.10733400416520278	0.10733400416520278	0.9974749135602677	0.4199010031954461	0.563554811438228	4.723062170589894	4.215174265721793	4.9695824277867064	4.163188595978322	3.5100733913895055	4.957818274889641
mitosis	inter	interactor_ratio	P05387	P62244	0.2550625233564912	0.2550625233564912	0.981406341442677	0.4199253425312816	0.8388785723072948	2.1672144748140894	2.2630645137585526	2.407558074888637	2.0189414570762514	1.817478337820202	2.4581733543514632
mitosis	inter	interactor_ratio	Q9Y399	Q9Y3B7	0.009982183777038717	0.009982183777038717	0.9938943069440104	0.419939800046533	0.8388785723072948	-0.04946915358223856	0.03432471078569876	-0.07713034081106918	-0.2984766630428768	-0.05051519373919408	-0.005012255720100676
mitosis	inter	interactor_abundance	Q9Y5Y5	O96011	-0.13572292998246094	0.13572292998246094		0.41998795739040096	0.6012370457833986	-2.074193894470292	-0.9707359922672852	-1.3849795613850997	-2.3793771270728112	-1.5991637213354217	-1.573443668130924
mitosis	inter	interactor_abundance	Q8TED0	P56182	17.474733000738823	17.474733000738823		0.4200254154576836	0.6012403940330722	-2.5403583345242366	-2.602907686936397	-2.9541127540387326	-2.914129933488878	-2.1463802092089805	-2.321459261174082
mitosis	inter	interactor_ratio	Q9BUN8	Q9UBV2	-1.24989295462529	1.24989295462529	0.9691370823474588	0.42006774566505656	0.8388785723072948	0.5607470652199663	0.7800198509403463	0.7712351065038746	0.7524251134057968	0.70926797112219	0.8960269813380444
mitosis	inter	interactor_abundance	Q9BUL9	P78345	0.12115173528822244	0.12115173528822244		0.42019391724537025	0.6014313070178696	-0.9724504764221156	-1.4234956137676444	-1.3922344586248137	-1.1909674711190785	-1.7648909652343259	-1.4275789072109688
mitosis	inter	interactor_ratio	P05387	P62266	0.2748690687773417	0.2748690687773417	0.8886968133712494	0.4203375262004814	0.8388785723072948	1.7416905237221691	1.5069139903233886	1.7788511825591726	1.9634882366474735	1.3707589880064166	2.9717320200524977
mitosis	inter	interactor_abundance	Q9Y3D9	Q9Y676	-0.04807315552964708	0.04807315552964708		0.4203380303010952	0.6015684021868605	0.8349072315598718	0.37324469379052994	0.7219687207230906	0.6551624295389114	0.15491262840544429	0.5624736418551697
mitosis	inter	interactor_abundance	P60866	P32969	0.7743549636847532	0.7743549636847532		0.42035997636456846	0.6015684021868605	1.6447997715577496	2.147515915854883	1.6333071304601527	2.5747477689267866	2.6371991938484447	1.3939063359368515
mitosis	inter	interactor_ratio	P82932	P82933	0.06507478415496369	0.06507478415496369	0.8615654766373944	0.42044140844644895	0.8388785723072948	-0.27372780514161027	0.5637845493199348	0.5867666531246127	0.372036283263254	0.6462043643694361	0.6612121763901766
mitosis	inter	complex_abundance	P61313	P62913	0.2085954912251765	0.2085954912251765	0.9921699164244941	0.4204919296424084	0.5642594321584913	1.7636926582774721	1.7938819856423747	1.3640982893495628	1.677206759408695	1.9537570304786773	1.7279450344563991
mitosis	inter	interactor_ratio	P20339	P61026	-1.072109142550423	1.072109142550423	0.99055595359718	0.420510929334058	0.8388785723072948	-0.3501326532999075	-0.43986225161574555	-0.5568720013143985	-1.8129866073473576e-16	-0.40951438738597223	-0.4956134743646093
mitosis	inter	interactor_ratio	Q15006	Q5UCC4	-0.5968194185729293	0.5968194185729293	0.8941971393595756	0.42058364726854275	0.8388785723072948	0.2213946862725142	0.6313950820122972	0.33834247620506297	0.27683028222540923	0.5938523226829088	0.9142720653600113
mitosis	inter	interactor_abundance	P62913	P63173	-0.18850923240141462	0.18850923240141462		0.4206190689206531	0.60188887160829	1.3401479433894645	1.4255511247358212	1.3386579024176104	-2.914129933488878	1.4593267894670037	1.5813591394242466
mitosis	inter	interactor_ratio	P60866	P62424	0.7848866362597612	0.7848866362597612	0.9825987496688602	0.420678035897742	0.8388785723072948	-0.45132184472256337	0.326503262812613	-0.14077636085931206	0.3969710971552494	0.645066629651872	-0.3200836968168333
mitosis	inter	interactor_abundance	P62851	P61353	0.9923476347582714	0.9923476347582714		0.42069134679990833	0.6019419855590832	1.629156012317409	2.9853040269610718	0.9960369410795412	2.9548813934242735	3.4675158693694352	1.4533833421714477
mitosis	inter	interactor_ratio	Q9BYN8	Q9NX20	0.08496087823830663	0.08496087823830663	0.8758951877339268	0.42072054679115006	0.8388785723072948	1.0962736639577702	0.12032243380926572	0.7009448778671835	0.34264513651865	-0.04621715614012413	0.6750539711501755
mitosis	inter	complex_abundance	P61247	P62266	0.4272688435626118	0.4272688435626118	0.8832210814951487	0.42072834568349515	0.5644059559348353	2.383711875724908	2.565037657725272	2.776498105063148	2.136264613817105	2.912953714716034	1.6215756284455451
mitosis	inter	interactor_ratio	Q9UJX3	Q9UJX5	1.048995046287619	1.048995046287619	0.8192739825568696	0.42073264155860535	0.8388785723072948	0.0	0.7142980115852047	1.1195625238838416	0.7325992261592679	1.0059471568329124	1.0092302499239973
mitosis	inter	interactor_ratio	Q9BYD1	Q9H2W6	-0.0583941778904244	0.0583941778904244	0.9927484424923462	0.4207408240301171	0.8388785723072948	0.6482854615736673	0.42158199628536597	0.7954291371701974	0.8674831333188915	0.588612974906533	0.775471560229458
mitosis	inter	complex_abundance	P42345	Q6R327	-0.05830556685657732	0.05830556685657732	0.7934184429315256	0.42079570401107985	0.5644059559348353	-2.3495537909955893	-0.9943691787929134	-1.4008432206534283	-1.6454324793469783	-2.1490634714889514	-2.1148329895562825
mitosis	inter	complex_abundance	P62269	Q9Y2R9	0.8058053761594012	0.8058053761594012	0.8758940093498403	0.42079892649253725	0.5644059559348353	1.236256760441529	1.30296460006618	1.3807942301025213	1.074792634737476	1.94383301976416	1.5888833110997342
mitosis	inter	interactor_abundance	P47914	P62266	0.5572272026267192	0.5572272026267192		0.42088670977878406	0.6021549633082723	1.2362187296134004	-0.06047825329175227	0.9564073099568214	1.2121669441023433	1.0270324558944395	0.970035608742091
mitosis	inter	interactor_ratio	Q8NEZ2	Q9NZ09	-0.2337113431696779	0.2337113431696779	0.8945823274340929	0.42092024844270115	0.8388785723072948	1.8129866073473576e-16	0.14771476066024047	0.1471267336926275	-1.8129866073473576e-16	0.5211146183353657	0.20229017573230618
mitosis	inter	interactor_abundance	P47914	P05388	0.5592304720141068	0.5592304720141068		0.4209341053808515	0.6021549633082723	1.218158242631053	-0.08407101795916173	0.9306533937774175	1.197734895693565	0.9896855838149013	0.9580005066863736
mitosis	inter	interactor_ratio	P46783	P62857	0.6809298997152481	0.6809298997152481	0.8103710632085369	0.4209555967180571	0.8388785723072948	-1.0384649714370924	0.21047277993364022	-1.1275370609636473	-1.8897250418353408	-2.2910571461166467	-1.8129866073473576e-16
mitosis	inter	interactor_abundance	Q9Y3D9	Q96DV4	-0.06106007288351042	0.06106007288351042		0.42096897509681835	0.6021549633082723	0.7512558087701978	0.30541855611752194	0.6641230081670554	0.5984724716042535	0.07766114755868479	0.48366310624633013
mitosis	inter	interactor_abundance	O75390	P10515	0.22735107017327713	0.22735107017327713		0.42098088527083594	0.6021549633082723	-0.992180804846887	-0.8290728970294047	-1.359256422355612	-1.1962571769685333	-0.9597042090364762	-1.869615549864479
mitosis	inter	interactor_ratio	Q15363	Q9Y3B3	0.36778882044579725	0.36778882044579725	0.9905804198582779	0.42099237829392355	0.8388785723072948	1.8129866073473576e-16	-0.31679705630780997	0.12267935855505877	0.03677946775477218	-0.03545044908715486	0.20518870549359833
mitosis	inter	interactor_ratio	P46778	P61513	0.08231393899151755	0.08231393899151755	0.9084663584573228	0.42103659450217457	0.8388785723072948	1.0650613855221942	1.1710485258508316	1.2368424566846226	1.0920043000012092	1.6216275812594745	1.21092085583246
mitosis	inter	interactor_abundance	P47914	P46781	0.5567116293523299	0.5567116293523299		0.42104474422064664	0.6021959917341245	1.2299610414509352	-0.06047825329175227	0.9522807971191379	1.2079299420294303	1.0218058008663453	0.9641407132318154
mitosis	inter	complex_abundance	P46779	P62750	-0.01324534610516461	0.01324534610516461	0.9703966507765065	0.42108494564645993	0.5647011021046056	1.5689623377645292	1.1268661078052855	1.5781459365765234	1.5373094201318545	1.455889908429272	1.7413619922546515
mitosis	inter	interactor_abundance	P62851	P46776	0.9912703677910916	0.9912703677910916		0.4211719171606633	0.6022946247081034	1.6353248529567503	3.0153397721855666	1.0162102440837606	2.993355138550162	3.466071953201753	1.4723689686349546
mitosis	inter	interactor_abundance	Q9Y2R9	Q9BYD2	0.015788820726362767	0.015788820726362767		0.4211840681662041	0.6022946247081034	-0.4434483872875427	-0.44471571828956047	-0.3790569489084663	-1.2624800480503129	-0.3684766997211089	-0.4177913681561374
mitosis	inter	interactor_ratio	P22087	Q02543	20.930576838793908	20.930576838793908	0.9761540750164336	0.4211998682973811	0.8388785723072948	1.8129866073473576e-16	0.0	1.8129866073473576e-16	0.3309355829447144	-0.5360514934992539	-0.6026034526125711
mitosis	inter	interactor_abundance	Q9Y2R9	P82663	0.0038261207519042864	0.0038261207519042864		0.4213361761487238	0.6024618170605656	-0.3932208342228231	-0.44471571828956047	-0.3604640839815299	-1.255713223075705	-0.3684766997211089	-0.37028255358347134
mitosis	inter	interactor_ratio	P49207	P62263	0.05834589044395602	0.05834589044395602	0.8642273368130168	0.4213761038961302	0.8388785723072948	-0.9522817777099568	-1.4610355215290207	-0.5111904966081791	-1.5242934791014466	-2.160723311474467	-0.6364347128978538
mitosis	inter	interactor_abundance	P82912	P82675	-0.06399214520771046	0.06399214520771046		0.42144754584268307	0.6025707353287736	-0.9810508703142496	-1.6271120497727458	-0.9567858448784348	-2.0218596982239645	-1.2860005126787168	-1.1802103941466289
mitosis	inter	interactor_ratio	P42766	P62888	0.3036744625391501	0.3036744625391501	0.9891231816523145	0.42147172170508257	0.8388785723072948	0.08907808818721878	-0.20281840917254002	-0.2884318867824112	0.20357523533939936	-0.06434738815929023	-0.13012672251519738
mitosis	inter	interactor_abundance	O15260	Q9Y3B3	0.972928995166357	0.972928995166357		0.4215083679058584	0.602607370233678	-2.5403583345242366	0.2360250659844405	0.4255539075041186	0.8148562311632878	0.1989496172014949	-0.20023470549494737
mitosis	inter	interactor_ratio	P62851	P62906	1.0145352900875315	1.0145352900875315	0.9703613952842592	0.4215129924159497	0.8388785723072948	-0.28021242956843606	0.8382662037498465	-0.458173023950593	0.8010275800013512	1.2852446098929597	-0.313204330313108
mitosis	inter	interactor_abundance	P62861	Q969Q0	1.2745130582972897	1.2745130582972897		0.4216321548362748	0.6027126838253761	-0.23605227079221724	-0.6827748589518657	-0.8131122522336492	0.3341192615467597	-0.1203809961378898	-0.883421799941097
mitosis	inter	interactor_abundance	P47914	P08708	0.5569206652292308	0.5569206652292308		0.42165244241685335	0.6027126838253761	1.2320288633284593	-0.06047825329175227	0.9564073099568214	1.2152377651581818	1.016433382250914	0.970035608742091
mitosis	inter	complex_abundance	P62280	P62851	0.34306818555507346	0.34306818555507346	0.9740750701705309	0.42166248119440347	0.5653870361879847	1.6870708445627383	2.9623698387283737	1.476136392453762	2.792994044952487	3.305764232758263	1.766427366354041
mitosis	inter	interactor_ratio	Q9Y221	Q9Y3B2	0.6478146348708939	0.6478146348708939	0.659811680831116	0.4217831026994582	0.8388785723072948	-0.4153950765101529	-0.12664555579586512	0.1993001106002992	-0.8130944759071976	-0.07758803795590953	-0.2210974542364115
mitosis	inter	complex_abundance	P23396	P60468	0.4441055173559598	0.4441055173559598	0.9779856239105758	0.4217868252778956	0.5654651878431929	2.616478638151905	2.9552688784126087	2.8453845907411552	2.8289433335792715	2.763003629571011	2.3193127316623645
mitosis	inter	interactor_abundance	Q92466	Q16531	-0.17407978383185718	0.17407978383185718		0.42182020856348235	0.6029021514949756	0.033948257503113165	0.8601752868627254	0.13465336286858365	-0.04395160965019331	0.3369365250595581	-0.0401584231587558
mitosis	inter	complex_abundance	O00186	P63027	0.40436515524551925	0.40436515524551925	0.5040222658921941	0.42187334198977394	0.5654926099956882	-1.9913550615787832	-1.5630498290030164	-1.4747180469594678	-1.6770120474980006	-2.011560648549254	-1.8407137854815276
mitosis	inter	interactor_ratio	O00232	P62191	-0.08660074032969421	0.08660074032969421	0.9993787215461281	0.4219047993302951	0.8388785723072948	-0.8214721715255882	-0.8062201937440203	-0.7711926202350906	-0.8505484182721126	-0.6621895890031271	-0.7336054628401008
mitosis	inter	interactor_ratio	Q06265	Q5RKV6	0.3438430273525393	0.3438430273525393	0.9854616111167063	0.4219445675330475	0.8388785723072948	-0.17269063222139433	0.12193523348530737	0.17836076284327673	-0.46066661284339894	0.045896559066587676	0.014783830433188181
mitosis	inter	interactor_ratio	P18077	P37108	0.38122170980265646	0.38122170980265646	0.8886750763814733	0.4219588247927606	0.8388785723072948	-0.37388791011880657	0.28665936070632125	-1.067204484523231	-0.7699147539195904	-0.5083696439661007	-0.9882202471740582
mitosis	inter	complex_abundance	P35249	Q9NVI1	0.06129881697550275	0.06129881697550275	0.8664277323466125	0.4219995926757405	0.5655732759205164	-0.8649457075542399	-0.06645098505569741	-0.29160049726967296	-0.6514621974731457	-0.7974643953132717	-0.46237504106300115
mitosis	inter	interactor_ratio	P49458	P61313	0.6068575155069628	0.6068575155069628	0.9834759386736628	0.4220139270099704	0.8388785723072948	-0.6421377413525073	-0.4067903476909522	-0.04082475525766173	0.02061098831392662	-0.28293520505644265	-0.2851197680369624
mitosis	inter	interactor_abundance	P47914	P62829	0.557189881247617	0.557189881247617		0.422038001585224	0.6031263351271641	1.2362187296134004	-0.06047825329175227	0.9564073099568214	1.2152377651581818	1.0218058008663453	0.970035608742091
mitosis	inter	interactor_ratio	Q9BRT9	Q9BRX5	-0.10459453383236568	0.10459453383236568	0.9936194122598234	0.4220471162354027	0.8388785723072948	0.027311270984395893	-0.043370075043149735	0.10431026039916753	0.045329620330872976	-0.18603552828665504	0.005873344318833002
mitosis	inter	interactor_abundance	P23396	P63173	-0.07020645837067957	0.07020645837067957		0.4220475172209945	0.6031263351271641	2.351879323664497	3.2559068879754007	2.6808917702258874	-2.914129933488878	3.478417903889061	2.3852706578615956
mitosis	inter	interactor_ratio	P39023	P62851	0.4478278828096613	0.4478278828096613	0.9777729040604716	0.4220505396086439	0.8388785723072948	-0.3769807105568039	-1.1714340154019456	-0.09282171484037027	-1.3563868945022883	-1.477297533916857	-0.2001846834822817
mitosis	inter	interactor_abundance	Q9Y3D9	Q9P015	-0.019197757813897823	0.019197757813897823		0.42212063758982193	0.6031804787194517	0.6857959838191537	0.33752432323835413	0.6101302752144477	0.555185375584607	0.07775225405929252	0.5052669133662654
mitosis	inter	interactor_ratio	P09651	Q15717	2.247447744504891	2.247447744504891	0.6742444420929203	0.4221604689601121	0.8388785723072948	1.4421329036135986	0.7852120870846446	1.688352213922486	1.1474455125201066	0.7146468840087726	1.217308706941994
mitosis	inter	interactor_ratio	P37108	P61313	0.61819413283459	0.61819413283459	0.8549759004308026	0.42218328148362455	0.8388785723072948	-0.3960478729489671	-0.9975174496199827	0.35238732130919465	0.14336941753906254	-0.14614692283492775	0.03209797002478201
mitosis	inter	interactor_abundance	P37108	Q9Y3U8	0.5336717091418259	0.5336717091418259		0.4221905006437638	0.6032130433702599	0.976974778923883	-0.3597545590344856	1.3025871075274769	1.202981885462083	0.9827997089199553	1.107686510786089
mitosis	inter	complex_abundance	Q13895	Q2NL82	0.9165651599896295	0.9165651599896295	0.985382083136033	0.42223084636112357	0.5656864910932369	-1.4235209065198393	-1.4564413167020902	-1.9694379687690902	-0.9800748813316884	-1.0320751768643128	-1.9045434992589532
mitosis	inter	complex_abundance	P62851	P62906	1.0145352900875315	1.0145352900875315	0.9703613952842592	0.42229277997771897	0.5656864910932369	2.5733083736150717	3.316392926173239	1.8325954944811034	3.3717533333565846	3.5981810182356586	2.3145134904345515
mitosis	inter	complex_abundance	P06576	P56385	-0.43887509109691814	0.43887509109691814	0.8842528317802976	0.4223210548665604	0.5656864910932369	4.594033753973323	4.405713018596976	4.94100845109372	4.5107161072189905	4.207950931081818	4.667880323901096
mitosis	inter	complex_abundance	P82673	Q9BYD1	0.2103221674912705	0.2103221674912705	0.9875461992304126	0.42234840707673793	0.5656864910932369	-0.22074051991400445	-0.680008307179106	-0.4102965978680119	-0.2937000519554267	-0.9040991389428497	-0.7138983893007961
mitosis	inter	interactor_abundance	P31946	P27348	-0.1191120733756	0.1191120733756		0.42237508089617065	0.6032130433702599	2.198778194308445	1.4733595861588995	2.271189896394454	1.9953134089340565	-0.41140542231633037	2.071519836653954
mitosis	inter	interactor_abundance	P31946	P61981	-0.1191120733756	0.1191120733756		0.42237508089617065	0.6032130433702599	2.198778194308445	1.4733595861588995	2.271189896394454	1.9953134089340565	-0.41140542231633037	2.071519836653954
mitosis	inter	interactor_abundance	P31946	P63104	-0.1191120733756	0.1191120733756		0.42237508089617065	0.6032130433702599	2.198778194308445	1.4733595861588995	2.271189896394454	1.9953134089340565	-0.41140542231633037	2.071519836653954
mitosis	inter	interactor_abundance	P31946	P62258	-0.1191120733756	0.1191120733756		0.42237508089617065	0.6032130433702599	2.198778194308445	1.4733595861588995	2.271189896394454	1.9953134089340565	-0.41140542231633037	2.071519836653954
mitosis	inter	interactor_abundance	P31946	Q04917	-0.1191120733756	0.1191120733756		0.42237508089617065	0.6032130433702599	2.198778194308445	1.4733595861588995	2.271189896394454	1.9953134089340565	-0.41140542231633037	2.071519836653954
mitosis	inter	interactor_ratio	P26373	P62263	0.2816239461412922	0.2816239461412922	0.988677459987714	0.42238556069725164	0.8390857274468494	-0.2327433062463423	-0.0413838155012584	0.059953531186667325	-0.6481289028292437	-0.3047523016314051	0.10897661938966838
mitosis	inter	interactor_abundance	P47914	P46776	0.5545229471067765	0.5545229471067765		0.42239006798613765	0.6032130433702599	1.2198800060121628	-0.06047825329175227	0.9564073099568214	1.2109490650782793	1.004257527076609	0.9658947881892602
mitosis	inter	interactor_abundance	Q9Y221	P46087	0.6619683101116568	0.6619683101116568		0.4225601004625913	0.6034055317307168	-1.7880875876009892	-1.575134696730056	-1.86075712581743	-2.597825854637858	-1.5512118447729577	-1.9261834761848706
mitosis	inter	interactor_ratio	Q7Z7F7	Q8N983	-0.19116974642576318	0.19116974642576318	0.9863081629253548	0.4225865570424475	0.8391460036711063	-0.7799717395423154	-0.7278814848709878	-0.6691410675767474	-0.20383713139430554	-0.6457102095423853	-0.8255424105516364
mitosis	inter	complex_abundance	P24534	P26640	0.25972515508538885	0.25972515508538885	0.9943816850553274	0.4225871298339251	0.565917683256946	4.661680908812052	3.9621113446672975	4.749841032466422	4.856969090108795	4.357782687134027	5.008745282657432
mitosis	inter	interactor_ratio	P62906	Q02878	0.2463830620936299	0.2463830620936299	0.9936237384958075	0.4226622222730265	0.8391460036711063	-1.138120757186087	-0.9830694043428332	-0.74089787614472	-0.8495197423132488	-0.9336031573705751	-0.7323640860970879
mitosis	inter	interactor_ratio	P47914	Q07020	0.5513597443332384	0.5513597443332384	0.8569708192208106	0.4227099962418003	0.8391460036711063	-0.8985895955781797	-2.094216066036037	-1.2412884125457044	-0.6832331892584357	-1.2284397661466966	-1.24942479495814
mitosis	inter	interactor_abundance	O43159	Q9UKD2	1.8923204205689128	1.8923204205689128		0.4228129447317011	0.6037162313433464	-1.6307045055132035	-2.602907686936397	-2.0729638689239835	-1.5861514497905995	-1.8193874684093623	-2.0634719034845674
mitosis	inter	complex_abundance	P25398	Q9Y3U8	0.49568032791331174	0.49568032791331174	0.9987652927561389	0.42282069247374887	0.5661418938800704	1.957463492810293	2.3026342245131644	2.4548211787241696	2.139069989492328	2.7108453389424345	2.4573922838134035
mitosis	inter	interactor_abundance	P47914	P35268	0.5576454944860355	0.5576454944860355		0.4230113245982525	0.6039491182655394	1.2362187296134004	-0.07039913952486862	0.9564073099568214	1.2152377651581818	1.0181316102611058	0.970035608742091
mitosis	inter	interactor_abundance	Q9Y2R9	Q9BYD1	0.012309447087741102	0.012309447087741102		0.4230478322671563	0.6039508746175547	-0.3766222148717147	-0.47680890289383027	-0.3744932583813553	-1.2496637100661425	-0.3851795672347746	-0.37401722174584867
mitosis	inter	interactor_abundance	Q9Y2R9	Q9BQC6	0.02085125412223382	0.02085125412223382		0.42314498883940715	0.6040392069482741	-0.3680772805318136	-0.5063796930027219	-0.3790569489084663	-1.2438366198293649	-0.3684766997211089	-0.4119516027547151
mitosis	inter	complex_abundance	O94776	Q09028	0.3937684829405203	0.3937684829405203	0.9949859988088046	0.4232358821340875	0.5666091884685313	-0.1784419468145497	0.17965285321243388	0.5091941628274845	0.1276265774327508	0.41690738827456947	0.6196340702264477
mitosis	inter	interactor_ratio	P62263	Q07020	0.5884067996686496	0.5884067996686496	0.983683799767785	0.42330511120811104	0.8399538424999792	-0.01612207063293044	-0.6927773775158319	-0.608748092694957	0.5442616233682388	-0.2859992521943817	-0.5347040026510178
mitosis	inter	interactor_ratio	O43402	Q8N4V1	-0.5586920265282935	0.5586920265282935	0.8343691113536671	0.42331318651225586	0.8399538424999792	-0.25264182789676337	-0.16705671330320815	-0.27855826823721663	-0.3286472787269193	0.11677510555389652	-0.13044029951733357
mitosis	inter	interactor_abundance	P47914	P62913	0.557105965986574	0.557105965986574		0.42346382295184976	0.6044156565835502	1.2320288633284593	-0.06610218705955492	0.9564073099568214	1.2121669441023433	1.0181316102611058	0.9658947881892602
mitosis	inter	interactor_abundance	P82912	Q9P015	-0.0487462736893895	0.0487462736893895		0.42347931078970125	0.6044156565835502	-0.9959569656761036	-1.6079698325994216	-0.9895369962464973	-2.0218596982239645	-1.2860005126787168	-1.1802103941466289
mitosis	inter	interactor_abundance	P23396	P63220	0.7852655006221659	0.7852655006221659		0.42351558977160364	0.6044170470898511	1.2605048414252877	3.2559068879754007	1.9358660531650183	2.7292156034505646	3.4923996283729153	2.1210811027911864
mitosis	inter	interactor_ratio	Q16540	Q9H0U6	0.14786778637649345	0.14786778637649345	0.9722252308880371	0.42352841726052265	0.840095428789008	-0.7552764255195036	-0.9826914957581924	-0.9065732667034359	-0.6139602863740207	-0.9786735984821282	-0.7100151481537422
mitosis	inter	interactor_abundance	P47914	P25398	0.5568901067416793	0.5568901067416793		0.42357180361619107	0.6044468848803194	1.2362187296134004	-0.06047825329175227	0.9564073099568214	1.2152377651581818	1.0181316102611058	0.970035608742091
mitosis	inter	interactor_ratio	P46783	P62244	1.039529905790529	1.039529905790529	0.974150564446132	0.4235808260109064	0.840095428789008	-0.7273486865848542	-0.6658294843627626	-1.0553599308411934	-0.6309510076791207	-1.2523764625312366	-1.1811292461883607
mitosis	inter	interactor_abundance	P60866	P61247	0.7069523463063622	0.7069523463063622		0.4236875733115963	0.604512898139777	1.7421556254568824	2.2303343391488664	1.8334526629462893	2.6393852283697417	2.7057593037400536	1.543652545986667
mitosis	inter	interactor_abundance	P83731	Q9Y3U8	0.35075246487788675	0.35075246487788675		0.42368868369037294	0.604512898139777	1.3850361279793362	1.0388369821654522	1.3259488090192748	1.2322784166010692	1.37242063769599	1.4954813733362609
mitosis	inter	interactor_abundance	P62263	P62750	0.5702821633982601	0.5702821633982601		0.4238224673326513	0.6046512954721337	2.4968146360965036	1.9178902324467921	1.8916823200369268	2.9351660528864563	2.3294048213475684	1.963691554513013
mitosis	inter	interactor_abundance	P62851	Q07020	0.992800579944014	0.992800579944014		0.42385631991595074	0.6046512954721337	1.630120120872039	3.0119944550917324	1.0046659813075178	2.989494191372709	3.4631403794296616	1.4566033093658506
mitosis	inter	interactor_ratio	O60826	Q567U6	-0.292613070987307	0.292613070987307	0.9934011901349964	0.42392916321705476	0.8404630329962199	0.3120211437783437	0.20355286986802826	0.37174934343214433	0.38333343286832383	0.11121511817671123	0.12106957135895811
mitosis	inter	interactor_ratio	P50914	Q07020	0.2530354423382916	0.2530354423382916	0.9982319303165735	0.4239625439810371	0.8404630329962199	-0.6281113119914202	-0.6411326506637878	-0.46342480728942687	-0.5954595307663314	-0.45793343149351046	-0.49075256400168554
mitosis	inter	interactor_abundance	P19525	O75569	0.24369250590127367	0.24369250590127367		0.42407178771168547	0.6049082657577116	-1.0365146338513234	-1.5027894537284752	-1.705557793760769	-1.312059292448088	-1.6911814883161744	-1.9804393839357028
mitosis	inter	interactor_abundance	Q9Y3D9	P82663	-0.045724957190681544	0.045724957190681544		0.4244324693787037	0.6053489277266904	0.7110331126946265	0.30541855611752194	0.7373177654804604	0.555185375584607	0.10430061323424827	0.549080815331697
mitosis	inter	interactor_abundance	P25398	P32969	0.5245930368595281	0.5245930368595281		0.42445143273546676	0.6053489277266904	1.7090504523968548	2.1721990823349495	2.3938739440824834	2.0694654297959243	2.5903021788193543	2.287132832268733
mitosis	inter	interactor_abundance	Q92665	Q6P1L8	0.09030053589795976	0.09030053589795976		0.42455734813063906	0.6054495460222025	-0.7032956178610568	-0.9434003079042229	-0.8122853001615267	-0.6749506630403842	-1.3701358181488787	-0.9809974366053401
mitosis	inter	complex_abundance	P08708	P61353	0.6476712054093507	0.6476712054093507	0.9822569917504534	0.4245773794184955	0.5683162420363286	1.210128900290722	1.292903776786889	0.9720990714793912	1.180241315726079	1.595812169402459	1.1572200633469458
mitosis	inter	interactor_ratio	P62847	P62906	0.5434297261947583	0.5434297261947583	0.9892966086814484	0.4246766463091138	0.841246386050888	-1.3923189554047286	-1.1050144951724574	-0.9787716207161837	-1.1157959320103406	-0.7532387175743276	-1.1406565355201914
mitosis	inter	interactor_ratio	O43172	Q96DI7	1.2195145120791284	1.2195145120791284	0.9925232365274004	0.4247295054668339	0.841246386050888	0.2556085437372822	0.03409628279633489	0.5236567060176902	0.3454728553972048	0.019813881828764927	-0.04915946857926818
mitosis	inter	complex_abundance	P51809	Q9BV40	-0.041241170818240365	0.041241170818240365	0.9137247565791023	0.42476766782257186	0.5684820569983138	0.1148744804706133	0.25326868773496053	-0.7271498245154321	-0.3170799681234103	-0.381919154165915	-0.48656700693644556
mitosis	inter	interactor_abundance	P82912	Q9NP92	-0.062834418165512	0.062834418165512		0.42493091355477247	0.6058994206045901	-0.9810508703142496	-1.648447297428311	-0.9411953704283251	-2.0218596982239645	-1.2980780100627438	-1.1802103941466289
mitosis	inter	interactor_abundance	Q15084	P61758	0.5045244228063618	0.5045244228063618		0.4249587416123036	0.6058994206045901	1.9775365414161081	1.5005245126127387	2.1471406869788643	2.0917148801695267	1.7764156706035419	2.540867478022586
mitosis	inter	interactor_ratio	P62273	P62753	1.056176857208346	1.056176857208346	0.9691273710189563	0.4249591854503598	0.841246386050888	-1.8496211790191386	-2.11582846972862	-2.336396062895163	-1.285188672246829	-1.7711352978472221	-2.346792722421496
mitosis	inter	interactor_abundance	P60866	P62701	0.7230629932145574	0.7230629932145574		0.424978986134341	0.6058994206045901	1.7191741149584832	2.2275338597767598	1.7322601194325393	2.601053720971261	2.6897006841517013	1.5000459830646007
mitosis	inter	interactor_ratio	O60762	Q9BT22	0.015023162181929848	0.015023162181929848	0.9876797846270596	0.42502097272320327	0.841246386050888	-0.5866200704076261	-0.28157240947127754	-0.19090250152791235	-0.47104187803718217	-0.06898918154171697	-0.0247445436170785
mitosis	inter	complex_abundance	P30260	Q9UJX2	1.0844937415177087	1.0844937415177087	0.894172559354612	0.42505546434681885	0.568778298391241	-3.592609209971702	-1.263804965041401	-1.0571690225087693	-1.8237771460531413	-0.9045043393828066	-0.8667058778288101
mitosis	inter	interactor_ratio	P28070	P61289	-0.2142081628981838	0.2142081628981838	0.9833138849814876	0.42506619306613463	0.841246386050888	0.5251270798322322	0.10538349454367152	0.5450493085066477	0.6858133525606253	0.35452138010534884	0.5992503658771687
mitosis	inter	interactor_ratio	Q07666	Q99459	1.826872437240051	1.826872437240051	0.749850670272233	0.4251517333812488	0.841246386050888	-0.328719767785706	-0.2570452301316288	0.6404444281224009	-0.2869803671245502	-0.6123281981609773	0.0
mitosis	inter	complex_abundance	P26196	Q96F86	0.2425612343027123	0.2425612343027123	0.894764441283867	0.42521184509534526	0.5688907265656314	-0.5130315764975983	-0.8058002109979743	-0.6303286565984841	-0.22786131198082216	-0.792185866430954	-0.4356692409714207
mitosis	inter	interactor_abundance	P62851	Q02543	1.0012314110854923	1.0012314110854923		0.4252465781423954	0.6062304453158306	1.5893030977895302	2.9688363712782095	0.9823466456157526	2.9509709941518576	3.4472867970306194	1.4053200155145396
mitosis	inter	complex_abundance	Q9UJX2	Q9UJX3	0.6885122500557057	0.6885122500557057	0.9848454845627845	0.425272401786621	0.5688907265656314	-3.592609209971702	-1.118552333307244	-0.8539060425989031	-1.4222263432658167	-0.8954075768622528	-0.87905073864972
mitosis	inter	interactor_ratio	P47914	P62888	0.58204148115444	0.58204148115444	0.8508493753386208	0.42528133927424666	0.841246386050888	0.07970067434367689	-1.2060365498084067	-0.4378748695954639	0.37463844124840984	-0.39715843557197794	-0.34696319228871814
mitosis	inter	interactor_abundance	P54709	P05023	-0.10270847663951423	0.10270847663951423		0.42532592449253726	0.6062930747137584	0.8531779251443865	0.3915169942571705	0.8848163272419369	0.6986238682587756	-0.02200911292430012	0.689359434395602
mitosis	inter	interactor_abundance	Q96CS2	O94927	12.179541326165484	12.179541326165484		0.4253703107430605	0.6063058629523933	-1.945443721575407	-2.602907686936397	-2.3314800519013685	-1.2780753613059925	-2.1932906090839244	-2.3735259649783282
mitosis	inter	interactor_ratio	O94826	P21912	-0.31024263675472075	0.31024263675472075	0.9944304867565067	0.4254107485181516	0.841246386050888	0.0989800434328039	-0.01682457231160774	0.20942926683833402	0.1571164073937591	0.1527731630064486	0.15545454252626292
mitosis	inter	complex_abundance	P62750	Q12904	0.6805493904209333	0.6805493904209333	0.985042472257185	0.42547720156219654	0.5690184060636734	1.9347509096985371	1.1787562628087827	2.0822189290852267	2.2094690116064375	1.7220735762197763	2.1063556384350637
mitosis	inter	complex_abundance	P62847	P63173	0.07537185269339557	0.07537185269339557	0.9839097335072623	0.4255007964034548	0.5690184060636734	-0.09173108175867073	-0.32434462699749084	0.39264320994431035	-4.1212020744573765	0.05400812941442707	0.2239660262916183
mitosis	inter	interactor_abundance	P61247	P63173	-0.061401137703679026	0.061401137703679026		0.4255191079464407	0.606467459877045	2.2273912186758995	2.406883629561923	2.6994802336596457	-2.914129933488878	2.7167733873025837	2.5844144015470376
mitosis	inter	interactor_ratio	P62861	Q07020	1.2788568550512984	1.2788568550512984	0.8534844806274656	0.42552664766045856	0.841246386050888	-1.8725130966729904	-2.426486065148863	-2.407161420869721	-1.2368091636823046	-1.9555980085607745	-2.4562311372358145
mitosis	inter	interactor_ratio	Q8TAE8	Q9Y399	-0.21512434879162168	0.21512434879162168	0.9895377050881191	0.42556074687369566	0.841246386050888	-0.026906440916931482	-0.11463915244276908	-0.08731265404495447	0.07044141405169933	-0.3906290823529572	-0.2860826750658066
mitosis	inter	interactor_ratio	Q12769	Q8WUM0	1.40789586601586	1.40789586601586	0.7814909238081641	0.4255781741149885	0.841246386050888	-0.26597358971349877	0.39544155447458984	0.10277046358428817	0.4563102039612693	0.14402222773373574	0.20108078330857238
mitosis	inter	interactor_abundance	P49720	P28070	-0.20364142696887752	0.20364142696887752		0.4255904532973131	0.6065186514983768	1.3162160552707522	1.1201796793315135	2.317417077952608	1.1957162645215496	0.7764702962454929	1.6075970815222713
mitosis	inter	interactor_ratio	Q8WUA4	Q9Y5Q8	0.7727012536188917	0.7727012536188917	0.8479930782672059	0.4256143733592345	0.841246386050888	0.2828069903636642	-0.019460558310060834	-0.09312712880049989	0.060202319376549435	0.0038154329625542708	-0.35581387203309806
mitosis	inter	interactor_abundance	P28331	O95299	-0.6397644874688658	0.6397644874688658		0.42563199003684404	0.6065273572024946	-2.5403583345242366	-1.0093776954119549	-0.8749663512028054	-1.671534314496433	-2.194022955728847	-2.0374541132420254
mitosis	inter	interactor_ratio	P22087	Q9Y2X3	20.96133660409806	20.96133660409806	0.993047595691368	0.42563529182084064	0.841246386050888	1.8129866073473576e-16	0.0	1.8129866073473576e-16	0.29384202136209825	0.08407479331674551	-0.08594841506815112
mitosis	inter	interactor_ratio	Q96DV4	Q9BYN8	-0.18623466297270527	0.18623466297270527	0.9900548634193277	0.42582897379462725	0.8414349066671305	0.2601671201244135	0.5828077144279127	0.4976176497826911	0.2223875976210491	0.44160253175718983	0.36823733171935114
mitosis	inter	interactor_abundance	P49720	P28074	-0.20316417242210139	0.20316417242210139		0.4258547986272948	0.6066512305987891	1.3162160552707522	1.1201796793315135	2.3301682202040976	1.196033704485987	0.7764702962454929	1.6102708653321818
mitosis	inter	interactor_abundance	P49720	P49721	-0.20316417242210139	0.20316417242210139		0.4258547986272948	0.6066512305987891	1.3162160552707522	1.1201796793315135	2.3301682202040976	1.196033704485987	0.7764702962454929	1.6102708653321818
mitosis	inter	interactor_abundance	Q9NX20	Q9BYD1	0.7514171352667995	0.7514171352667995		0.42589855058268294	0.6066512305987891	-1.588241025830371	-0.6520294738221429	-1.4858680945969502	-0.5902318309128419	-0.6962735952496825	-1.4014691226994225
mitosis	inter	complex_abundance	Q9BYD1	Q9Y3B7	-0.04520167186346663	0.04520167186346663	0.9915317030215194	0.42594555322312094	0.569481937931279	-0.036361475881526384	-0.3315332827683272	-0.13896324578528266	0.012765466077072705	-0.5597783120731433	-0.49172119806619846
mitosis	inter	interactor_ratio	P26641	P29692	0.237977154993138	0.237977154993138	0.9959656660205639	0.4260099583746425	0.8415982561013016	-0.013935314681391564	0.05562113846722207	0.2400112949339419	0.031499450014418374	0.2850835501924559	0.25869660894708335
mitosis	inter	complex_abundance	P62081	P62266	7.938997806052291	7.938997806052291	0.8960563679779986	0.4260231589518665	0.569481937931279	-3.592609209971702	-0.40400180876295194	-0.577591351674261	-1.3421732703667404	0.6612821300179982	-0.7257596480741728
mitosis	inter	interactor_abundance	P49720	O14818	-0.20292359316069777	0.20292359316069777		0.42603783560100716	0.6066512305987891	1.3162160552707522	1.1201796793315135	2.3301682202040976	1.1957162645215496	0.7764702962454929	1.6108568284717515
mitosis	inter	interactor_abundance	P49720	P25786	-0.20292359316069777	0.20292359316069777		0.42603783560100716	0.6066512305987891	1.3162160552707522	1.1201796793315135	2.3301682202040976	1.1957162645215496	0.7764702962454929	1.6108568284717515
mitosis	inter	interactor_abundance	P49720	P25788	-0.20292359316069777	0.20292359316069777		0.42603783560100716	0.6066512305987891	1.3162160552707522	1.1201796793315135	2.3301682202040976	1.1957162645215496	0.7764702962454929	1.6108568284717515
mitosis	inter	interactor_abundance	P49720	P28066	-0.20292359316069777	0.20292359316069777		0.42603783560100716	0.6066512305987891	1.3162160552707522	1.1201796793315135	2.3301682202040976	1.1957162645215496	0.7764702962454929	1.6108568284717515
mitosis	inter	interactor_abundance	P49720	P25789	-0.20292359316069777	0.20292359316069777		0.42603783560100716	0.6066512305987891	1.3162160552707522	1.1201796793315135	2.3301682202040976	1.1957162645215496	0.7764702962454929	1.6108568284717515
mitosis	inter	interactor_abundance	P49720	P28072	-0.20292359316069777	0.20292359316069777		0.42603783560100716	0.6066512305987891	1.3162160552707522	1.1201796793315135	2.3301682202040976	1.1957162645215496	0.7764702962454929	1.6108568284717515
mitosis	inter	complex_abundance	P46781	P62913	0.3423704408098523	0.3423704408098523	0.9975258497356285	0.42608580478435626	0.569481937931279	2.740317915894515	2.938111075541357	2.8041554231575136	2.7111551505699825	2.9981782740339953	3.145699615876941
mitosis	inter	interactor_abundance	P62917	P63173	-0.34937974831967306	0.34937974831967306		0.4260881866115513	0.60667246796322	1.9597347706325985	0.7230710537789421	1.3455493421370341	-2.914129933488878	1.445242686300783	1.5000947675263991
mitosis	inter	complex_abundance	P15880	P36578	0.19003066975283975	0.19003066975283975	0.993738417108936	0.4261135294918039	0.569481937931279	3.51444196854896	3.3369563171627017	3.544725147349072	3.2061832112374398	3.5040109708157066	3.3975987647372414
mitosis	inter	interactor_abundance	P49720	P60900	-0.2029235931606973	0.2029235931606973		0.4261518716434292	0.6067126854499383	1.3162160552707522	1.1201796793315135	2.3301682202040976	1.196033704485987	0.7764702962454929	1.6108568284717515
mitosis	inter	interactor_abundance	P47914	P62263	0.5550442308470126	0.5550442308470126		0.4263865287244301	0.6069962890206423	1.2362187296134004	-0.07039913952486862	0.9237451902943228	1.191549205749215	1.012351468667144	0.9486197989439374
mitosis	inter	complex_abundance	P46776	P61619	0.2195290144735262	0.2195290144735262	0.9936191017027346	0.42640905409987706	0.5697879336707692	1.3847735271327448	1.6285360780839513	1.4700876669181107	1.119740111228721	1.4803292485270192	1.5032133812452728
mitosis	inter	interactor_ratio	O14949	P07919	-1.0933545564830456	1.0933545564830456	0.8813598760651391	0.4264188671073283	0.8422116987629742	-0.537275993212763	-1.290719877818121	-1.11129830790856	-0.8852069007929064	-1.5863370364449978	-1.2759298728808022
mitosis	inter	interactor_abundance	P84098	Q02878	0.40519821289005103	0.40519821289005103		0.4264990669953705	0.6071060137158678	1.777624439343724	1.5153711269038876	1.9058552363771475	1.829363115629987	1.671110237600896	2.245734174509703
mitosis	inter	interactor_ratio	P62424	P62851	0.22704302993418815	0.22704302993418815	0.9699993365765673	0.4265697325739582	0.8423153196846787	0.5179698599607483	-0.8723906459363082	0.46394329453277044	-0.6401002222295685	-1.2300077482036882	0.29436409777527467
mitosis	inter	complex_abundance	P62244	P62424	0.6094239422184295	0.6094239422184295	0.9799221117174038	0.4265732456669717	0.5699183678647226	1.8929477418417533	1.1844962086081126	1.3299338993045606	1.7124557195648258	1.7151703770011946	1.5672186061501485
mitosis	inter	interactor_abundance	P55036	Q9Y5K5	0.11936158882758881	0.11936158882758881		0.4265757190891068	0.6071646417364074	1.420884625858922	1.2843309933537395	1.6220836391326567	1.28041253368179	1.22778305570677	1.4856156642413483
mitosis	inter	interactor_abundance	P49720	P25787	-0.20241363322038353	0.20241363322038353		0.42662966402254104	0.6071909425609696	1.3162160552707522	1.1201796793315135	2.317417077952608	1.196033704485987	0.775852736298543	1.6096548525883272
mitosis	inter	interactor_abundance	P49720	P20618	-0.20343095254140542	0.20343095254140542		0.4267371353187493	0.6072769871026737	1.3162160552707522	1.1171199482502778	2.3301682202040976	1.1957162645215496	0.7721363770160751	1.6108568284717515
mitosis	inter	interactor_ratio	Q96B26	Q9Y3B2	0.6329810231340008	0.6329810231340008	0.8941483496078321	0.42680159143529967	0.842479306395587	-0.03460568718810138	0.0197612015834981	0.3354434534192634	0.006374039951571572	0.008963914627124793	-0.0006477218667300278
mitosis	inter	interactor_abundance	Q09161	O43143	-0.45204988550600894	0.45204988550600894		0.42680202898493524	0.6072769871026737	-0.6487647305654557	0.5731877046924034	0.17680076179703616	-0.14786408099040305	-0.2070522027720962	-0.5559242847850105
mitosis	inter	interactor_abundance	P62701	P63173	-0.08285777226689689	0.08285777226689689		0.4268256669225761	0.6072769871026737	1.3054264331218328	1.5782149604553959	1.657451767690338	-2.914129933488878	1.8132550163915495	1.5616776487839898
mitosis	inter	interactor_abundance	Q9Y2R9	Q9Y3B7	0.01068098273399426	0.01068098273399426		0.42683200851673325	0.6072769871026737	-0.36359954599182853	-0.4636125624470562	-0.3790569489084663	-1.2496637100661425	-0.3684766997211089	-0.37028255358347134
mitosis	inter	interactor_ratio	P37198	Q7Z3B4	1.288152509307241	1.288152509307241	0.9178655350367864	0.4268597951580075	0.842479306395587	0.7126280879372853	0.5191338623594782	-0.0901304560413129	0.3621486807603082	-0.09094761417521555	0.14157076560601425
mitosis	inter	interactor_abundance	Q9NX20	Q9NP92	0.7489361484218144	0.7489361484218144		0.426916187477646	0.6073067835855559	-1.588241025830371	-0.6520294738221429	-1.4858680945969502	-0.5902318309128419	-0.6994799518092525	-1.4014691226994225
mitosis	inter	interactor_abundance	P46778	P61513	0.08231393899151755	0.08231393899151755		0.4269542140604749	0.6073067835855559	0.6786815622343275	0.8803424753714112	0.7716121237695709	0.25833869686617184	0.8736301799758563	0.6911143543335521
mitosis	inter	interactor_abundance	Q13838	P82979	15.859846847340002	15.859846847340002		0.4269593719179761	0.6073067835855559	-2.5403583345242366	-2.602907686936397	-2.9541127540387326	-2.914129933488878	-2.5262326690053922	-3.4302216342870433
mitosis	inter	complex_abundance	P78537	Q6QNY0	-0.11031986781722418	0.11031986781722418	0.7765799993689937	0.4269609754840795	0.5702562657837669	-1.1630251727771548	-1.6138200897181891	-2.2768085579282897	-1.8064971474812301	-2.045138223735627	-2.0903624742866374
mitosis	inter	complex_abundance	Q9BYN8	Q9Y676	-3.602877983720221e-05	3.602877983720221e-05	0.9992357745093638	0.42698125267907483	0.5702562657837669	-0.22245524220433868	-0.6331176622157524	-0.6537742198846486	-0.35312811936687855	-1.0933623445107865	-0.7406266557181481
mitosis	inter	interactor_ratio	Q7Z4G1	Q9GZQ3	-0.4321152877515411	0.4321152877515411	0.778016250856285	0.4269930940062293	0.842479306395587	-0.4228336425444455	-0.6209711623959263	-0.2470571177231518	-0.641434844647933	-0.8543585745710024	-0.30583111543938873
mitosis	inter	complex_abundance	Q13601	Q2NL82	7.502110510759266	7.502110510759266	0.7461249925566202	0.4270260121114423	0.5702562657837669	-2.272323282640148	-2.3129281238507517	-4.17774632154091	-1.93105496701751	-2.338987382214643	-2.7214076323268843
mitosis	inter	interactor_ratio	P17612	P22694	0.1837325922907336	0.1837325922907336	0.8952632436852248	0.427046461501221	0.842479306395587	0.512237344571661	0.6719552279212685	0.7527999011161117	0.5376438865344171	0.8841896792642566	0.8681298065711842
mitosis	inter	interactor_abundance	P50914	P63173	-0.08356488584034477	0.08356488584034477		0.42705522640121185	0.6073908031666899	1.5705321370799323	1.9748319575073885	1.997905783810351	-2.914129933488878	2.0715523747379634	1.9991176794429453
mitosis	inter	interactor_abundance	P49720	P61289	-0.20251756366951779	0.20251756366951779		0.4270893976939611	0.6073908031666899	1.3141613650824169	1.1201796793315135	2.3301682202040976	1.196033704485987	0.7764702962454929	1.6108568284717515
mitosis	inter	interactor_abundance	Q9P003	Q7Z7H5	0.7649491980756739	0.7649491980756739		0.42718471163328775	0.6074758919479929	-1.6868860230370095	-1.8700761476868273	-1.8212843649864163	-1.896036704150491	-1.705935948679368	-1.2406723129442
mitosis	inter	interactor_abundance	Q15024	Q13868	0.8202049799905597	0.8202049799905597		0.42733892529065204	0.6076447176890335	-2.5403583345242366	-0.8570902886115491	-0.36267876471667	-0.9774101119773444	-0.6605430525500434	-0.3023094460833739
mitosis	inter	interactor_ratio	P42766	P62851	0.3128742572485297	0.3128742572485297	0.9718980811781825	0.427392344435766	0.8428859535215406	-0.3059723114622413	-1.1541015395116976	0.16756431633195903	-1.4239812245984307	-1.4062798902686149	-0.045800410251951876
mitosis	inter	interactor_ratio	O95352	Q9NT62	-1.3067773137259542	1.3067773137259542	0.8008342669469631	0.4274495238594635	0.8428859535215406	0.11664659349696548	0.38595006117479796	0.22298211029454781	0.008836545332733228	0.0	0.34883714554978335
mitosis	inter	interactor_abundance	P47914	Q07020	0.5513597443332384	0.5513597443332384		0.42748345959999906	0.6077997532058785	1.209806633147837	-0.06047825329175227	0.9226469934625355	1.1835502602329107	0.9900009277131134	0.9356454470023781
mitosis	inter	interactor_abundance	P62241	P27635	0.19326125358989718	0.19326125358989718		0.4275835852231688	0.6078916275552774	2.851762964696248	2.5074117873261663	2.7621795471326545	2.5666697045417686	2.5118986419142137	2.7227440916877432
mitosis	inter	interactor_ratio	O15155	Q15836	-0.40476834892035857	0.40476834892035857	0.7238360154016062	0.4276388787222395	0.8429425181125654	0.3127309971336895	0.15459630846053882	0.492886291822362	-0.09946635421086868	0.24981513856635737	0.3609473893276985
mitosis	inter	interactor_ratio	P42677	P46783	20.26998890022945	20.26998890022945	0.9558439022787871	0.427675158430242	0.8429425181125654	0.6559177015341054	0.6720678748813291	0.7627486332807296	0.7524251134057968	0.636435281853565	0.9942484587173267
mitosis	inter	complex_abundance	P60866	P62280	0.7845123711136557	0.7845123711136557	0.9880657099904228	0.4276924968717647	0.5710572099863213	1.734681617247388	2.4285829684865528	1.8795248453156488	2.519638066813684	2.7400554584660086	1.7523948704880765
mitosis	inter	interactor_abundance	O76021	Q9GZL7	0.8804100171881926	0.8804100171881926		0.42772784767610067	0.6080462303591168	-1.0825901996171754	-1.2930917674693057	-1.221964958080182	-0.9915013345935355	-0.535753095438725	-1.3943147956652084
mitosis	inter	interactor_ratio	Q8IZP0	Q9Y6W5	-0.15687837527428153	0.15687837527428153	0.9976217284684364	0.42779897488120716	0.8429924551066145	-0.5515974369670242	-0.6644649210127449	-0.6085125990229024	-0.5695232047619138	-0.8201943667248922	-0.6486557861420937
mitosis	inter	interactor_abundance	P82932	Q9BYC8	-0.08551151166902358	0.08551151166902358		0.4278470958841246	0.6081652508748101	-0.9531494627415712	-0.37003253340482717	-0.44607680708579217	-0.5490950971702272	-0.944177503535018	-0.8540508801403799
mitosis	inter	interactor_abundance	P62851	P62241	0.9908534165369396	0.9908534165369396		0.42792536004207105	0.6082020689027916	1.6264389443675116	3.0119944550917324	1.009474999876003	2.9596626976401987	3.4748469122535712	1.453972468412001
mitosis	inter	interactor_abundance	P60866	P61619	0.741739033861593	0.741739033861593		0.42795088594152214	0.6082020689027916	1.6668583553790601	2.2167503533736834	1.6896275593909684	2.5941077546189657	2.666956343185405	1.453958299469789
mitosis	inter	interactor_ratio	O00303	P60228	0.6198106339884989	0.6198106339884989	0.9908350481952122	0.4279879409605178	0.8431101541901294	0.5437851200442746	0.2836706163648976	0.3725599361120955	0.4765716771759246	0.1870027813289065	0.22192658452124145
mitosis	inter	interactor_abundance	Q9Y2R9	Q96EL3	0.012700340142707045	0.012700340142707045		0.42800492391030664	0.6082020689027916	-0.3680772805318136	-0.4350897242537302	-0.3660888983853861	-1.2438366198293649	-0.3544258216382613	-0.3561997169532139
mitosis	inter	complex_abundance	O60645	Q8IYI6	6.651391195495787	6.651391195495787	0.6124200278799504	0.42802803049325994	0.5713651373844026	-3.592609209971702	-2.0709270287323958	-1.9403629009469536	-1.6882866194726933	-2.401687890193848	-2.0098144816284487
mitosis	inter	interactor_abundance	P54709	P62820	-0.11528323977989995	0.11528323977989995		0.4280417524356568	0.6082020689027916	0.9062671271581872	0.38934576729803183	0.9458056199373467	0.733460434103191	-0.014313336574120674	0.7166474263108173
mitosis	inter	interactor_abundance	Q86YP4	Q13330	0.5730750251784014	0.5730750251784014		0.428050626647765	0.6082020689027916	-1.1194868357302383	-1.0984037393039714	-1.3339237805192776	-0.9916233598576321	-1.0298203133649273	-1.2433244963109094
mitosis	inter	complex_abundance	P61313	P62263	0.2085954912251765	0.2085954912251765	0.987023569411537	0.42805661519231003	0.5713651373844026	2.646606678301414	2.1596360332172133	1.8649651666232878	2.749294935253423	2.576996387379306	2.123498043658157
mitosis	inter	interactor_ratio	P09001	P51398	-0.14222938364031526	0.14222938364031526	0.8741154882423108	0.4281129189505942	0.8431101541901294	-1.1470974197205555	-0.9628351801456649	-1.401904392386307	-1.375464636975584	-1.1976504078564219	-1.3016900032790273
mitosis	inter	interactor_abundance	P47914	P46779	0.5602037696067047	0.5602037696067047		0.4281205285546043	0.6082509086186577	1.2236112465520463	-0.08844679583250956	0.9504458109257392	1.197734895693565	0.9986267823363564	0.9629780458326874
mitosis	inter	interactor_ratio	O95299	P19404	11.150224572501223	11.150224572501223	0.5623859433320315	0.4281541869467865	0.8431101541901294	-0.6559177015341051	-0.8967445964807612	-0.8665187336465383	-0.8221922048188468	-0.6882816555294978	-0.6724677874962669
mitosis	inter	interactor_abundance	P60866	P36578	0.7235168395938828	0.7235168395938828		0.42816483039062386	0.6082576393766416	1.7310860752746475	2.218412859547527	1.7115229538168948	2.6237949384136567	2.675973997784499	1.4809237087700462
mitosis	inter	interactor_abundance	Q9NX20	Q9P015	0.749655209291156	0.749655209291156		0.4281963241686497	0.6082576393766416	-1.588241025830371	-0.6447098269577176	-1.4950090580001802	-0.5902318309128419	-0.6962735952496825	-1.4014691226994225
mitosis	inter	complex_abundance	Q13547	Q92769	0.8624683931960221	0.8624683931960221	0.9032825995386886	0.4282043706266833	0.5714732479832256	-3.592609209971702	-1.0611427471119688	-0.9084834665880002	-1.5163416842522355	-0.9316524026513335	-0.731950341000573
mitosis	inter	interactor_abundance	P49720	Q99436	-0.20163044044001055	0.20163044044001055		0.4282531339224338	0.60828786631976	1.3162160552707522	1.1171199482502778	2.317417077952608	1.196033704485987	0.775852736298543	1.6096548525883272
mitosis	inter	interactor_ratio	P46782	P63244	1.28164833057154	1.28164833057154	0.9145086520464824	0.4283080193742125	0.8432094269126428	1.2636109503664417	0.6271477775074076	1.8673438957289161	0.9245320752343825	-0.1989608894804747	1.4416447216281254
mitosis	inter	complex_abundance	P46783	P62913	1.0383037081137316	1.0383037081137316	0.9625810156680769	0.4283694907547554	0.5715580333766489	0.28011933871959693	0.043890230853192866	-0.036421062079010656	0.5890906580677865	0.1898552162133771	0.01995542045337552
mitosis	inter	complex_abundance	O75792	Q5TBB1	0.18093588207556577	0.18093588207556577	0.7626721985166511	0.42840144183932005	0.5715580333766489	-2.1598250408959654	-3.681067352470635	-2.4826775861403254	-2.7530925744130097	-3.8236926570110654	-3.217706176018396
mitosis	inter	interactor_abundance	P42766	P63173	-0.10205206215188801	0.10205206215188801		0.42842174287974744	0.6084768739091817	1.232201609779982	1.3798484055586209	1.254499349727794	-2.914129933488878	1.5125221408843037	1.4127443175862497
mitosis	inter	interactor_abundance	P32969	P62857	-0.01571282490008648	0.01571282490008648		0.42850403224410444	0.6085432627141492	1.167624493562453	1.1367373063505288	0.9286275959810927	1.2269460684318938	1.3001404922053967	-3.4302216342870433
mitosis	inter	interactor_ratio	O43324	Q15046	0.217655123298227	0.217655123298227	0.9988441250766259	0.42855419870932393	0.8432094269126428	-0.7072886889874509	-0.6288464865025051	-0.8953010874600111	-0.6429003846660448	-0.6945359162978063	-0.6813230449184544
mitosis	inter	interactor_ratio	Q9GZR7	Q9NY93	17.533690659655804	17.533690659655804	0.8745892305565276	0.428561697848441	0.8432094269126428	-0.6559177015341051	-0.6720678748813291	-0.7627486332807293	-0.7847971037120378	-0.5582155679761373	-0.5046678418484951
mitosis	inter	interactor_ratio	P61026	Q13637	-0.9799453129495252	0.9799453129495252	0.9887979221780767	0.4286424333290074	0.8432094269126428	0.47473253032230306	0.015476286371073832	0.3061245078397888	-1.8129866073473576e-16	0.024023935800704	0.3239775745191251
mitosis	inter	interactor_abundance	P46783	P63244	1.5998445152354934	1.5998445152354934		0.42868216625028854	0.6087457437130839	-1.2501567856795588	-1.0885923111419034	-1.2932248533131985	-0.5326289771256032	-1.1313306281194504	-1.3202531601832712
mitosis	inter	complex_abundance	Q13601	Q96GA3	7.483878034602994	7.483878034602994	0.7628998104516613	0.42873419037470106	0.5719085706938819	-2.48442479145444	-2.545082876983629	-4.17774632154091	-2.14133988190016	-2.7198630575779466	-2.7859606981978167
mitosis	inter	interactor_ratio	Q92665	Q9Y399	0.21874023554598013	0.21874023554598013	0.985828517992038	0.4287398470079961	0.8432094269126428	-0.16819626328026527	-0.4407609617375914	-0.20735918816948135	0.004702362553085575	-0.3119263203441345	-0.17882483739312435
mitosis	inter	interactor_abundance	P60468	P62280	-0.046194505192967895	0.046194505192967895		0.42877088734077845	0.6088212317553393	1.1847507155611259	0.7733484565643256	1.2466894134975721	1.2188095067387892	0.35181523385383734	0.8631689861558347
mitosis	inter	complex_abundance	P15880	P30050	0.18954095613470515	0.18954095613470515	0.9963952716626181	0.42879780452258576	0.5719085706938819	4.08286659024925	3.667446491996148	3.7475321325374202	3.7311763759507897	3.667414464338227	3.7563401116224697
mitosis	inter	interactor_ratio	P27635	P61513	0.3756963985708204	0.3756963985708204	0.8909566681162949	0.42894619170026044	0.8432094269126428	0.1405347428812602	0.11132291507242122	1.0343185383568052	0.2552429730129169	1.0372718352780037	1.0520266851260607
mitosis	inter	interactor_abundance	P83731	P62847	0.42327483729857357	0.42327483729857357		0.4290027532090325	0.6090999448448031	1.3744398588927333	0.9898187538093863	1.5062679776068968	1.2919675525590482	1.3838040099760278	1.7388848626632936
mitosis	inter	interactor_ratio	Q96S44	Q9NPF4	0.08988534192724584	0.08988534192724584	0.9937012490953454	0.42901981330227035	0.8432094269126428	-0.06611723055914026	-0.14552465368071557	-0.08825313384236441	-0.0924293407346746	-0.10014272837543597	-0.006642395536721092
mitosis	inter	interactor_abundance	Q9UKL0	O60341	0.7551904842971439	0.7551904842971439		0.429078972449808	0.6091576422871476	-0.7121440552315764	-1.8582074407352398	-0.8354102621852085	-0.5347443936412865	-1.1079710845082134	-0.7057204454148116
mitosis	inter	interactor_ratio	Q96A35	Q9H0U6	-0.18288289472022426	0.18288289472022426	0.989695404678022	0.429121135144511	0.8432094269126428	-0.658966914127004	-0.6900965700346461	-0.9109206465130868	-0.5797435515715136	-0.722393140872156	-0.7155342494024022
mitosis	inter	interactor_ratio	Q7Z4G1	Q9UBI1	-0.4470284447062039	0.4470284447062039	0.7786125596701401	0.4292250552283448	0.8432094269126428	-0.0774172826686747	-0.2292020042083462	-0.27953816544298804	-0.09767825449808461	-0.6950423298113204	-0.28515322279962796
mitosis	inter	interactor_ratio	O75533	Q9Y3B4	1.4541713449989302	1.4541713449989302	0.9862215356736412	0.4292257494173549	0.8432094269126428	1.8129866073473576e-16	0.6607453166842543	0.3912258665994969	0.6527457797556958	0.5960959683958609	0.36088756598540583
mitosis	inter	interactor_ratio	P49406	P82663	-0.1924704204705997	0.1924704204705997	0.9906968567375165	0.42931933854885995	0.8432094269126428	0.4612723086447186	0.3463718473972312	0.2482248427530689	0.44775907252065233	0.14820592135835448	0.15228554365109995
mitosis	inter	interactor_ratio	Q9UJX4	Q9UJX6	12.78052151537726	12.78052151537726	0.4782218387898356	0.42946970889461056	0.8432094269126428	1.8129866073473576e-16	-0.5065601655650656	-0.6925432766332625	-0.10722947571969432	-0.349046864799936	-0.16483332339398774
mitosis	inter	interactor_ratio	P82921	Q9Y2R5	0.32696500649773835	0.32696500649773835	0.8814168287510801	0.4297102013781027	0.8432094269126428	-0.7391703746139577	-1.0387060653510387	-0.75317907496083	-0.7100701222902176	-0.5489026621508267	-0.9009125806185948
mitosis	inter	interactor_abundance	P18124	P40429	0.09110739694179555	0.09110739694179555		0.4297201090232816	0.6091616397146538	2.5271165832783296	2.1186056596861764	1.9072617805551295	2.107774258953929	1.9912990783448805	1.9606143870727641
mitosis	inter	interactor_ratio	P39023	Q02543	0.3834768501261268	0.3834768501261268	0.9835301127963162	0.4297734335257082	0.8432094269126428	0.6769178154316631	0.179476222451075	0.36653895491504856	0.9223867339854497	0.40573168540066423	0.4687044477068911
mitosis	inter	interactor_abundance	P31946	P31947	-0.10627248338520669	0.10627248338520669		0.42981231220561267	0.6091616397146538	1.88777239412488	1.2424828824943674	2.118926319475245	1.7786327628219194	-0.5261491253237686	1.8357593925361444
mitosis	inter	interactor_ratio	P08865	P63244	2.0301194634996986	2.0301194634996986	0.9606074320215863	0.42984194981279866	0.8432094269126428	0.4628496575528356	1.3577260696532585	1.0958852149753142	1.6182414492367123	1.1636489911595498	0.990032860449863
mitosis	inter	interactor_ratio	Q7L576	Q9Y2A7	-0.22806238252728797	0.22806238252728797	0.9873458953019336	0.42984499295320094	0.8432094269126428	0.03657043072700754	0.2466084136967993	-0.18469772542079213	-0.13119229665431248	0.08032379209656354	-0.27737502823435706
mitosis	inter	interactor_abundance	P82912	P82933	-0.05946670650253547	0.05946670650253547		0.4298804092210685	0.6091616397146538	-0.9810508703142496	-1.6456390782113393	-0.9411953704283251	-2.0218596982239645	-1.2860005126787168	-1.1802103941466289
mitosis	inter	interactor_ratio	P52597	Q16629	21.80123736543041	21.80123736543041	0.9993415224445182	0.4299776830859134	0.8432094269126428	1.8129866073473576e-16	0.0	1.8129866073473576e-16	-0.01231364573359119	0.011519207939008397	0.04271882501258977
mitosis	inter	interactor_abundance	Q9Y3U8	P63173	-0.03382856499310157	0.03382856499310157		0.42999831059861787	0.6091616397146538	1.046754684018244	1.0468921449886135	1.1791126659644655	-2.914129933488878	1.274803088359122	1.2481565336248934
mitosis	inter	interactor_abundance	P47914	P37108	0.5556710773437094	0.5556710773437094		0.43001395257281133	0.6091616397146538	1.2320288633284593	-0.07039913952486862	0.9564073099568214	1.2152377651581818	0.9995365321270683	0.9658947881892602
mitosis	inter	complex_abundance	O00267	Q92541	1.1707768890640018	1.1707768890640018	0.9334551864789636	0.43001395423525	0.5734412600488767	-2.0509296893442466	-2.0836807587104187	-2.1261634233405946	-2.0358103402947476	-2.3046740927298313	-2.134656887864345
mitosis	inter	interactor_ratio	P78346	Q9BUL9	0.34269825916626084	0.34269825916626084	0.9810894661799942	0.4300691544676398	0.8432094269126428	-0.136049166501855	0.3226742419703508	0.4401791981318574	-0.02193741426099343	0.767434555455019	0.6869707254891928
mitosis	inter	interactor_ratio	O43242	Q16186	-0.016169733243989362	0.016169733243989362	0.9829249923203701	0.43011270936275425	0.8432094269126428	0.8693462089903047	1.333747577763576	0.6214038834896843	1.1212391192164086	1.5592277842513311	0.8952719972969918
mitosis	inter	interactor_ratio	P20340	P62820	-0.23875408104372706	0.23875408104372706	0.9804844001088732	0.43024617434890633	0.8432094269126428	0.21931802379997517	0.6544576949032568	-0.07179014653915453	-0.010267218785250807	0.3355041308791626	-0.2246845573302767
mitosis	inter	interactor_abundance	P49458	P83731	0.4747881383900668	0.4747881383900668		0.43027155268147604	0.6091616397146538	0.8610036490853162	0.6534136176810896	1.286957397000182	1.2515270665658398	0.9281296612495438	1.1751021558183006
mitosis	inter	interactor_ratio	O00487	P62191	0.22290497952196317	0.22290497952196317	0.9847285989164131	0.4302732215834607	0.8432094269126428	-0.7575592841540955	-0.5470889586761211	-0.08312017202782558	-0.464921558150901	-0.2206489283311889	-0.11036825526492192
mitosis	inter	interactor_abundance	P39023	P32969	0.4477149991938618	0.4477149991938618		0.4302963055193954	0.6091616397146538	1.0613714308169127	1.2687670171850187	0.8526265426074591	1.0468777549864017	1.3651304726969151	1.1696493321216874
mitosis	inter	interactor_abundance	P84098	P42766	0.40416365871174004	0.40416365871174004		0.43032181536282976	0.6091616397146538	1.777624439343724	1.5153711269038876	1.9102121849832332	1.829363115629987	1.671110237600896	2.249256960972918
mitosis	inter	interactor_abundance	Q9Y3U8	P32969	0.4130327845173711	0.4130327845173711		0.4303266919295675	0.6091616397146538	1.0398075704253036	1.0394731226434317	1.1791126659644655	0.997001235034932	1.2770360071073545	1.2481565336248934
mitosis	inter	interactor_ratio	O00483	P08708	-0.4449282248898802	0.4449282248898802	0.9089132721516309	0.43054242759432154	0.8433784620331894	0.6094134814488846	-0.47360222755567144	0.7582673851970625	0.06052316156040879	-0.4403119474209705	0.14625327148006023
mitosis	inter	complex_abundance	P30050	P61619	0.22917748519520922	0.22917748519520922	0.9946486880834439	0.430553954460213	0.574071939280284	2.2441583782436365	2.3798061680703584	2.29109848287637	1.9871839339193411	2.140366075727369	2.430396843854032
mitosis	inter	interactor_ratio	P51808	Q9Y6G9	-0.6424607061320641	0.6424607061320641	0.845306572089117	0.4306229777316174	0.8433784620331894	-1.3922879737634675	-1.2029032938680964	-0.8028462425400559	-1.8129866073473576e-16	-1.1321938333013077	-1.1621725023855518
mitosis	inter	interactor_abundance	P46779	P62081	0.6765453209486699	0.6765453209486699		0.43067892584282425	0.6091616397146538	-2.5403583345242366	0.4838549737395404	0.45542693893268826	0.10529318489622154	0.4524883482865431	0.49675903154710976
mitosis	inter	interactor_abundance	P84098	P62424	0.3968775590104367	0.3968775590104367		0.4306857905913235	0.6091616397146538	1.777624439343724	1.5153711269038876	1.900015009786097	1.825845266668072	1.671110237600896	2.215426445125898
mitosis	inter	complex_abundance	P82664	Q96EY7	0.3679616665654956	0.3679616665654956	0.7733066043432463	0.43077410401824295	0.574276020930721	-1.1701294998000868	-1.7868488062842813	-1.8751240529328275	-1.4585850785165861	-1.8111587872282287	-2.6776889293597295
mitosis	inter	complex_abundance	P25398	P62913	0.412604612890024	0.412604612890024	0.9999354375034556	0.43088755924236977	0.5743378242159274	2.34776138461752	2.7493989792816844	2.738396555564599	2.5098711120648085	2.9248486007703414	2.893819675426724
mitosis	inter	interactor_abundance	Q9NX20	P82914	0.7464927387238598	0.7464927387238598		0.43089646360656875	0.6091616397146538	-1.588241025830371	-0.6447098269577176	-1.4858680945969502	-0.5902318309128419	-0.6962735952496825	-1.4014691226994225
mitosis	inter	interactor_abundance	Q9NX20	Q14197	0.7464927387238598	0.7464927387238598		0.43089646360656875	0.6091616397146538	-1.588241025830371	-0.6447098269577176	-1.4858680945969502	-0.5902318309128419	-0.6962735952496825	-1.4014691226994225
mitosis	inter	interactor_abundance	Q9NX20	P51398	0.7464927387238598	0.7464927387238598		0.43089646360656875	0.6091616397146538	-1.588241025830371	-0.6447098269577176	-1.4858680945969502	-0.5902318309128419	-0.6962735952496825	-1.4014691226994225
mitosis	inter	interactor_abundance	Q9NX20	Q9HD33	0.7464927387238598	0.7464927387238598		0.43089646360656875	0.6091616397146538	-1.588241025830371	-0.6447098269577176	-1.4858680945969502	-0.5902318309128419	-0.6962735952496825	-1.4014691226994225
mitosis	inter	interactor_abundance	Q9NX20	Q9BYC9	0.7464927387238598	0.7464927387238598		0.43089646360656875	0.6091616397146538	-1.588241025830371	-0.6447098269577176	-1.4858680945969502	-0.5902318309128419	-0.6962735952496825	-1.4014691226994225
mitosis	inter	interactor_abundance	Q9NX20	Q96EL3	0.7464927387238598	0.7464927387238598		0.43089646360656875	0.6091616397146538	-1.588241025830371	-0.6447098269577176	-1.4858680945969502	-0.5902318309128419	-0.6962735952496825	-1.4014691226994225
mitosis	inter	interactor_abundance	Q9NX20	Q9Y2Q9	0.7464927387238598	0.7464927387238598		0.43089646360656875	0.6091616397146538	-1.588241025830371	-0.6447098269577176	-1.4858680945969502	-0.5902318309128419	-0.6962735952496825	-1.4014691226994225
mitosis	inter	interactor_abundance	Q9NX20	Q9NYK5	0.7464927387238598	0.7464927387238598		0.43089646360656875	0.6091616397146538	-1.588241025830371	-0.6447098269577176	-1.4858680945969502	-0.5902318309128419	-0.6962735952496825	-1.4014691226994225
mitosis	inter	interactor_abundance	Q9NX20	Q9Y676	0.7464927387238598	0.7464927387238598		0.43089646360656875	0.6091616397146538	-1.588241025830371	-0.6447098269577176	-1.4858680945969502	-0.5902318309128419	-0.6962735952496825	-1.4014691226994225
mitosis	inter	interactor_abundance	Q9NX20	Q9Y399	0.7464927387238598	0.7464927387238598		0.43089646360656875	0.6091616397146538	-1.588241025830371	-0.6447098269577176	-1.4858680945969502	-0.5902318309128419	-0.6962735952496825	-1.4014691226994225
mitosis	inter	interactor_abundance	Q9NX20	Q9P0M9	0.7464927387238598	0.7464927387238598		0.43089646360656875	0.6091616397146538	-1.588241025830371	-0.6447098269577176	-1.4858680945969502	-0.5902318309128419	-0.6962735952496825	-1.4014691226994225
mitosis	inter	interactor_abundance	Q9NX20	P82675	0.7464927387238598	0.7464927387238598		0.43089646360656875	0.6091616397146538	-1.588241025830371	-0.6447098269577176	-1.4858680945969502	-0.5902318309128419	-0.6962735952496825	-1.4014691226994225
mitosis	inter	interactor_abundance	Q9NX20	Q9Y3D9	0.7464927387238598	0.7464927387238598		0.43089646360656875	0.6091616397146538	-1.588241025830371	-0.6447098269577176	-1.4858680945969502	-0.5902318309128419	-0.6962735952496825	-1.4014691226994225
mitosis	inter	interactor_abundance	Q9NX20	Q9Y3B7	0.7464927387238598	0.7464927387238598		0.43089646360656875	0.6091616397146538	-1.588241025830371	-0.6447098269577176	-1.4858680945969502	-0.5902318309128419	-0.6962735952496825	-1.4014691226994225
mitosis	inter	interactor_abundance	Q9NX20	Q9Y2R9	0.7464927387238598	0.7464927387238598		0.43089646360656875	0.6091616397146538	-1.588241025830371	-0.6447098269577176	-1.4858680945969502	-0.5902318309128419	-0.6962735952496825	-1.4014691226994225
mitosis	inter	interactor_abundance	Q9NX20	Q7Z2W9	0.7464927387238598	0.7464927387238598		0.43089646360656875	0.6091616397146538	-1.588241025830371	-0.6447098269577176	-1.4858680945969502	-0.5902318309128419	-0.6962735952496825	-1.4014691226994225
mitosis	inter	interactor_abundance	Q9NX20	Q9BYD2	0.7464927387238598	0.7464927387238598		0.43089646360656875	0.6091616397146538	-1.588241025830371	-0.6447098269577176	-1.4858680945969502	-0.5902318309128419	-0.6962735952496825	-1.4014691226994225
mitosis	inter	interactor_abundance	Q9NX20	Q9H0U6	0.7464927387238598	0.7464927387238598		0.43089646360656875	0.6091616397146538	-1.588241025830371	-0.6447098269577176	-1.4858680945969502	-0.5902318309128419	-0.6962735952496825	-1.4014691226994225
mitosis	inter	interactor_abundance	Q9NX20	Q9NWU5	0.7464927387238598	0.7464927387238598		0.43089646360656875	0.6091616397146538	-1.588241025830371	-0.6447098269577176	-1.4858680945969502	-0.5902318309128419	-0.6962735952496825	-1.4014691226994225
mitosis	inter	interactor_abundance	Q9NX20	Q8N983	0.7464927387238598	0.7464927387238598		0.43089646360656875	0.6091616397146538	-1.588241025830371	-0.6447098269577176	-1.4858680945969502	-0.5902318309128419	-0.6962735952496825	-1.4014691226994225
mitosis	inter	interactor_abundance	Q9NX20	Q8N5N7	0.7464927387238598	0.7464927387238598		0.43089646360656875	0.6091616397146538	-1.588241025830371	-0.6447098269577176	-1.4858680945969502	-0.5902318309128419	-0.6962735952496825	-1.4014691226994225
mitosis	inter	interactor_abundance	Q9NX20	Q8IXM3	0.7464927387238598	0.7464927387238598		0.43089646360656875	0.6091616397146538	-1.588241025830371	-0.6447098269577176	-1.4858680945969502	-0.5902318309128419	-0.6962735952496825	-1.4014691226994225
mitosis	inter	interactor_abundance	Q9NX20	Q9BYD3	0.7464927387238598	0.7464927387238598		0.43089646360656875	0.6091616397146538	-1.588241025830371	-0.6447098269577176	-1.4858680945969502	-0.5902318309128419	-0.6962735952496825	-1.4014691226994225
mitosis	inter	interactor_abundance	Q9NX20	Q13405	0.7464927387238598	0.7464927387238598		0.43089646360656875	0.6091616397146538	-1.588241025830371	-0.6447098269577176	-1.4858680945969502	-0.5902318309128419	-0.6962735952496825	-1.4014691226994225
mitosis	inter	interactor_abundance	Q9NX20	Q96DV4	0.7464927387238598	0.7464927387238598		0.43089646360656875	0.6091616397146538	-1.588241025830371	-0.6447098269577176	-1.4858680945969502	-0.5902318309128419	-0.6962735952496825	-1.4014691226994225
mitosis	inter	interactor_abundance	Q9NX20	Q13084	0.7464927387238598	0.7464927387238598		0.43089646360656875	0.6091616397146538	-1.588241025830371	-0.6447098269577176	-1.4858680945969502	-0.5902318309128419	-0.6962735952496825	-1.4014691226994225
mitosis	inter	interactor_abundance	Q9NX20	P82673	0.7464927387238598	0.7464927387238598		0.43089646360656875	0.6091616397146538	-1.588241025830371	-0.6447098269577176	-1.4858680945969502	-0.5902318309128419	-0.6962735952496825	-1.4014691226994225
mitosis	inter	interactor_abundance	Q9NX20	P82663	0.7464927387238598	0.7464927387238598		0.43089646360656875	0.6091616397146538	-1.588241025830371	-0.6447098269577176	-1.4858680945969502	-0.5902318309128419	-0.6962735952496825	-1.4014691226994225
mitosis	inter	interactor_abundance	Q9NX20	Q92665	0.7464927387238598	0.7464927387238598		0.43089646360656875	0.6091616397146538	-1.588241025830371	-0.6447098269577176	-1.4858680945969502	-0.5902318309128419	-0.6962735952496825	-1.4014691226994225
mitosis	inter	interactor_abundance	Q9NX20	Q9BYD6	0.7464927387238598	0.7464927387238598		0.43089646360656875	0.6091616397146538	-1.588241025830371	-0.6447098269577176	-1.4858680945969502	-0.5902318309128419	-0.6962735952496825	-1.4014691226994225
mitosis	inter	interactor_abundance	Q9NX20	Q9BYN8	0.7464927387238598	0.7464927387238598		0.43089646360656875	0.6091616397146538	-1.588241025830371	-0.6447098269577176	-1.4858680945969502	-0.5902318309128419	-0.6962735952496825	-1.4014691226994225
mitosis	inter	interactor_abundance	Q9NX20	P82650	0.7464927387238598	0.7464927387238598		0.43089646360656875	0.6091616397146538	-1.588241025830371	-0.6447098269577176	-1.4858680945969502	-0.5902318309128419	-0.6962735952496825	-1.4014691226994225
mitosis	inter	interactor_abundance	Q9NX20	Q9BZE1	0.7464927387238598	0.7464927387238598		0.43089646360656875	0.6091616397146538	-1.588241025830371	-0.6447098269577176	-1.4858680945969502	-0.5902318309128419	-0.6962735952496825	-1.4014691226994225
mitosis	inter	interactor_abundance	Q9NX20	Q96A35	0.7464927387238598	0.7464927387238598		0.43089646360656875	0.6091616397146538	-1.588241025830371	-0.6447098269577176	-1.4858680945969502	-0.5902318309128419	-0.6962735952496825	-1.4014691226994225
mitosis	inter	interactor_abundance	Q9NX20	P82932	0.7464927387238598	0.7464927387238598		0.43089646360656875	0.6091616397146538	-1.588241025830371	-0.6447098269577176	-1.4858680945969502	-0.5902318309128419	-0.6962735952496825	-1.4014691226994225
mitosis	inter	interactor_abundance	Q9NX20	P49406	0.7464927387238598	0.7464927387238598		0.43089646360656875	0.6091616397146538	-1.588241025830371	-0.6447098269577176	-1.4858680945969502	-0.5902318309128419	-0.6962735952496825	-1.4014691226994225
mitosis	inter	interactor_abundance	Q9NX20	Q9BQ48	0.7464927387238598	0.7464927387238598		0.43089646360656875	0.6091616397146538	-1.588241025830371	-0.6447098269577176	-1.4858680945969502	-0.5902318309128419	-0.6962735952496825	-1.4014691226994225
mitosis	inter	interactor_abundance	Q9NX20	Q9H9J2	0.7464927387238598	0.7464927387238598		0.43089646360656875	0.6091616397146538	-1.588241025830371	-0.6447098269577176	-1.4858680945969502	-0.5902318309128419	-0.6962735952496825	-1.4014691226994225
mitosis	inter	interactor_abundance	Q9NX20	P52815	0.7464927387238598	0.7464927387238598		0.43089646360656875	0.6091616397146538	-1.588241025830371	-0.6447098269577176	-1.4858680945969502	-0.5902318309128419	-0.6962735952496825	-1.4014691226994225
mitosis	inter	interactor_abundance	Q9NX20	Q9NRX2	0.7464927387238598	0.7464927387238598		0.43089646360656875	0.6091616397146538	-1.588241025830371	-0.6447098269577176	-1.4858680945969502	-0.5902318309128419	-0.6962735952496825	-1.4014691226994225
mitosis	inter	interactor_ratio	P82664	Q9Y399	0.3679616665654956	0.3679616665654956	0.7713161941615634	0.4309541173949524	0.8433784620331894	-0.46419118279399046	-1.1344590017383038	-0.293935696015321	-0.6690061007966007	-0.8628619560654396	-1.114479885903739
mitosis	inter	interactor_abundance	P46781	P62917	0.4054884648751991	0.4054884648751991		0.43098485469705394	0.6092362903487378	2.4805126696180655	2.6686795000927077	2.401827059738706	2.4107367771304227	2.6783128895187103	2.866532371482765
mitosis	inter	interactor_ratio	Q7Z7H8	Q8N5N7	-0.8374243383892408	0.8374243383892408	0.9754072752413593	0.43111881503621596	0.8433784620331894	-0.7838330836636981	-0.7767860686422282	-0.8750580186851084	-0.9515162563656993	-0.8163673117927273	0.8856794175596071
mitosis	inter	complex_abundance	P62847	Q02878	0.5489471978622692	0.5489471978622692	0.9827009501840677	0.43115154913221104	0.5746002273971238	2.5325362153206354	1.9180909034899563	2.0535441786617197	2.325180634042854	2.4690354043275766	2.2315146199308535
mitosis	inter	interactor_abundance	P49458	P62857	-0.0632503283560099	0.0632503283560099		0.4311755458807304	0.6094555272026176	0.8694959670627824	0.5070516241565183	1.3156253654523924	1.266517338552709	0.8647369402913039	-3.4302216342870433
mitosis	inter	interactor_ratio	P08708	P61247	0.5950741027913673	0.5950741027913673	0.9910284905097065	0.4311805478268716	0.8433784620331894	-1.2095465804107963	-1.2404642766019711	-1.4885141037029583	-1.0736036953640897	-1.2077659174566269	-1.3466327965600569
mitosis	inter	interactor_ratio	P57740	Q8WUM0	1.0313982097609602	1.0313982097609602	0.8903893738726291	0.4312315735590572	0.8433784620331894	0.4932154336026241	0.12256289534550689	-0.15592896347430696	0.1531191147123533	-0.05146559587476377	-0.2052082245922685
mitosis	inter	interactor_abundance	Q969X6	Q9Y221	17.531359380089263	17.531359380089263		0.43125651193770237	0.6094785749252448	-2.5403583345242366	-2.602907686936397	-2.9541127540387326	-2.914129933488878	-2.3612575057518916	-2.1175539134216232
mitosis	inter	interactor_abundance	P62277	P61353	0.3597505234971326	0.3597505234971326		0.43126305237408974	0.6094785749252448	1.6939014785790674	1.5887850904301082	1.7199696205522417	1.6151515277782127	1.7279036891740318	1.9035581712467502
mitosis	inter	interactor_ratio	O00186	O00471	0.2547951899371465	0.2547951899371465	0.7035560887358115	0.4312848056916304	0.8433784620331894	-0.19517514225085325	0.762732670610008	0.424382628678242	0.9545673418574373	0.6070801561505198	0.3124344094628278
mitosis	inter	complex_abundance	P49792	P52948	1.2026412390346135	1.2026412390346135	0.5707641326548497	0.4312907687717968	0.5746962921367653	-3.592609209971702	-1.8441877534505502	-2.468481946270532	-4.1212020744573765	0.06882914159574993	0.034635919395777946
mitosis	inter	interactor_ratio	O60783	P82921	-0.10268284593399252	0.10268284593399252	0.9809486013841349	0.4314162434222565	0.8433784620331894	0.14463423351805937	-0.058225815226480175	-0.06490005563291881	-0.13506963725630544	0.003183657933341517	-0.055287834719969176
mitosis	inter	interactor_ratio	Q96B45	Q96GS4	0.0379532458491307	0.0379532458491307	0.9018089427417064	0.43145803622732715	0.8433784620331894	0.05637171105695777	0.22547649454337604	-0.015390710295519307	0.08083542027076525	-0.1161642985181672	0.054321787245302976
mitosis	inter	interactor_ratio	P60866	P63220	1.004254135222581	1.004254135222581	0.9884480623898364	0.4314959917584543	0.8433784620331894	-0.1987081220585804	0.6108257947327225	0.1151531782581765	0.7192580624132138	0.6365700754058191	0.018567916158627813
mitosis	inter	interactor_abundance	P84098	P46777	0.40518583559965604	0.40518583559965604		0.43149973361398974	0.6097627271540657	1.764833857246899	1.5153711269038876	1.9212960697405406	1.829363115629987	1.671110237600896	2.249256960972918
mitosis	inter	interactor_abundance	Q9Y2R9	P82933	0.016877431486224004	0.016877431486224004		0.43155714696898456	0.6097935255949997	-0.3509967550214845	-0.4924327587102859	-0.3660888983853861	-1.2438366198293649	-0.3684766997211089	-0.37028255358347134
mitosis	inter	complex_abundance	P05387	P62244	0.2550625233564912	0.2550625233564912	0.981406341442677	0.4315955012961518	0.5750128390809431	2.6202821525550544	2.1501749158991945	2.8535383578716194	2.5237644959185173	2.755210677442126	2.9931752733305603
mitosis	inter	interactor_ratio	P49406	Q9Y399	-0.19569210431664438	0.19569210431664438	0.9940088901205251	0.4316301541231632	0.8433784620331894	0.29042083276188857	0.24918916084216433	0.22105314044067964	0.2695079991371227	0.042840827587588566	0.2507638624011926
mitosis	inter	interactor_ratio	P18859	P48047	-0.4834358845706685	0.4834358845706685	0.9933434468307057	0.43163866232392334	0.8433784620331894	-1.3702227721204414	-1.4291767267649413	-2.045451680758512	-1.3175219257349127	-1.1873077989579566	-1.662872774681241
mitosis	inter	interactor_ratio	Q16186	Q9Y5K5	-0.3933136582640479	0.3933136582640479	0.9719113177348447	0.4316403086644162	0.8433784620331894	0.44023182911700404	-0.6348873355562175	0.015189508901547865	0.139872507880644	-1.1049126455244407	-0.4628302183845784
mitosis	inter	interactor_abundance	Q9Y2Q9	Q5T653	-0.2430018329556023	0.2430018329556023		0.43167654789970544	0.609911900639016	-1.1503535125128679	-0.08072840036243438	0.1332598610411051	-0.39660198958112036	-0.6299241892769828	-1.360089956869869
mitosis	inter	complex_abundance	P60468	P62913	-0.14475856896535974	0.14475856896535974	0.977382455273587	0.4317304267514322	0.5750774599524725	1.9089548020814162	1.6580168505664812	1.9051289934083533	1.8958437345108703	1.316762405890673	1.7537588319815585
mitosis	inter	interactor_abundance	P47914	P30050	0.5559606237552697	0.5559606237552697		0.43176815815242964	0.6099909941879514	1.2320288633284593	-0.07558941163401545	0.9564073099568214	1.2121669441023433	0.9927832449482169	0.970035608742091
mitosis	inter	complex_abundance	P18084	P56199	0.20013557606423435	0.20013557606423435	0.9844340865887271	0.43177836858814733	0.5750774599524725	-1.0068779493591804	-0.746097331241693	-1.7793156499548262	-1.1267413372429154	-1.4715873818841865	-1.9685328969134106
mitosis	inter	interactor_ratio	O15371	Q9Y262	0.654899667869159	0.654899667869159	0.8921940874512403	0.43182310651280076	0.8435430834663566	-0.3336693949248726	0.46729261572881337	-0.16707274164741842	-0.35808887244289733	-0.16195041925523476	-0.1739161332369123
mitosis	inter	complex_abundance	P40429	P47914	0.26633253837535625	0.26633253837535625	0.889152869863736	0.43186482214568633	0.575103123454741	0.5128698839269106	-0.24347677560306	0.358160134123854	0.3138889429452006	0.6429921285825462	0.33594105539180547
mitosis	inter	interactor_abundance	P82912	Q9BYD1	-0.058409029630376995	0.058409029630376995		0.43191530443097803	0.6101485280846888	-0.9810508703142496	-1.648447297428311	-0.9411953704283251	-2.0218596982239645	-1.2860005126787168	-1.1802103941466289
mitosis	inter	complex_abundance	O75817	Q9BUL9	0.1875718848109449	0.1875718848109449	0.9911197140101844	0.4320242523420213	0.575225944944424	-1.1019168868513407	-1.8705520119180148	-1.356572133466304	-1.272502621938912	-2.2503577253603226	-1.7531543574212345
mitosis	inter	interactor_ratio	P62280	P62888	0.3295991596292159	0.3295991596292159	0.9865149452256841	0.43205079459428414	0.8435878041032946	-0.15523332738277384	-0.22718462510023046	-0.2950205175458228	0.23611724915454704	-0.2024012464173617	-0.2782833629378555
mitosis	inter	interactor_abundance	Q9Y3U8	P62917	0.4124363493421392	0.4124363493421392		0.4320654378302736	0.6102806389613602	1.0385634115325566	1.0468921449886135	1.1762916477130645	0.997001235034932	1.2770360071073545	1.2481565336248934
mitosis	inter	interactor_abundance	Q96CW1	P53680	0.979261571413852	0.979261571413852		0.43208011827398635	0.6102806389613602	-0.29020981829878556	-2.602907686936397	-0.19940684081235838	-1.0578818989267667	-0.05575989270133019	0.35488758460606323
mitosis	inter	complex_abundance	Q8IY18	Q8WV22	7.087009237258749	7.087009237258749	0.7055177188183526	0.432124876827681	0.575270442557535	-3.066422896895896	-3.681067352470635	-3.5910813354111704	-2.812671254209627	-3.5854379975850965	-3.170142157587517
mitosis	inter	complex_abundance	P05198	Q13347	-0.016738826416315383	0.016738826416315383	0.8561448564690497	0.4322155353739021	0.5753016611414402	0.9228033912738267	0.9410627174006141	1.3294699877034537	0.105874252513006	1.1158524154147582	1.0499264558240542
mitosis	inter	interactor_ratio	P39019	P62899	1.14128434084372	1.14128434084372	0.9803734542139231	0.43231567894146555	0.8435878041032946	-0.6015014331252414	0.22674529719077707	-0.6641529548400639	0.21693949398933185	0.3197524244838038	-0.5415113229150177
mitosis	inter	interactor_abundance	P49458	P62263	0.4580312414569123	0.4580312414569123		0.43242095119022256	0.6107116552034821	0.886139490521207	0.6534136176810896	1.2665484642218379	1.2363690282635533	0.9293978506522408	1.1673049741674242
mitosis	inter	complex_abundance	P62249	P62851	0.5458950005940937	0.5458950005940937	0.9783839474171417	0.4325449650624605	0.5756506375831253	2.4214163954798633	3.9297935421659655	2.082494142406954	3.449883033701355	4.592863301054952	2.5398035674934936
mitosis	inter	interactor_ratio	P46777	P62750	0.3999969435771103	0.3999969435771103	0.988072214907398	0.4325788413781101	0.8435878041032946	-0.0029781701254194275	0.38764177255536636	0.22842885415428035	-0.36175128609417606	0.2481680435758096	0.15008733766678992
mitosis	inter	interactor_abundance	Q9UBQ5	P46782	0.49470141993044675	0.49470141993044675		0.43258336243434636	0.6107919567267059	0.9389686856470562	0.32597249752897434	0.9311295106844928	1.1322516381810723	0.6371276097530986	1.1034130885271272
mitosis	inter	interactor_abundance	Q9NX20	Q96EL2	0.7446144868796196	0.7446144868796196		0.4325848408476232	0.6107919567267059	-1.588241025830371	-0.6447098269577176	-1.4858680945969502	-0.5964236296833029	-0.6962735952496825	-1.4014691226994225
mitosis	inter	interactor_abundance	Q9NX20	Q8TCC3	0.7446144868796196	0.7446144868796196		0.4325848408476232	0.6107919567267059	-1.588241025830371	-0.6447098269577176	-1.4858680945969502	-0.5964236296833029	-0.6962735952496825	-1.4014691226994225
mitosis	inter	interactor_abundance	P60866	P62888	0.7838160253557614	0.7838160253557614		0.4326518865410542	0.6108362442341125	1.6219039337327676	2.190638997118298	1.4705758838464458	2.5066248744798583	2.6539020900892814	1.3462785222756002
mitosis	inter	interactor_ratio	P82650	P82933	0.01791373564936986	0.01791373564936986	0.9909404719329489	0.4326939960737848	0.8435878041032946	0.22893572068647972	0.5006759106741617	0.6825263359474134	0.3262171689925102	0.840347374067865	0.7968504128615906
mitosis	inter	complex_abundance	Q9NP77	Q9NV88	12.40475516762891	12.40475516762891	0.9637613542842218	0.43280712297472135	0.5759099910871467	-2.5403583345242366	-2.602907686936397	-2.9541127540387326	-2.2654769222494973	-3.501679907784789	-3.4302216342870433
mitosis	inter	interactor_abundance	Q9Y3D9	Q9BYN8	-0.04033931431791304	0.04033931431791304		0.4328127149428927	0.6110129199160818	0.7329129423944631	0.30541855611752194	0.6887338102346677	0.5755355936738632	0.10430061323424827	0.5208271231373125
mitosis	inter	interactor_ratio	P46783	P60866	1.0383037081137316	1.0383037081137316	0.9677425996618283	0.43282529539366943	0.8435878041032946	-1.6707429299736785	-2.263490132291346	-2.0648181122206473	-2.2026768106030112	-2.635660955199195	-1.8876141094349361
mitosis	inter	interactor_ratio	Q96EL2	Q9NVS2	0.11587267728792437	0.11587267728792437	0.9017363291996413	0.4329293074774532	0.8435878041032946	-0.6930860768758192	-0.6611579150791348	-0.5867168080110728	-0.8727815410402511	-0.6402730532960361	-0.644737430759947
mitosis	inter	interactor_ratio	O75821	P62851	0.21414946591589046	0.21414946591589046	0.9651014519813499	0.43296767817958215	0.8435878041032946	-0.1805877907060324	-1.5598491259171023	0.2981190046508047	-1.2016701218710883	-1.9562893846058316	-0.2360469089066715
mitosis	inter	interactor_abundance	P47914	P46782	0.5531977391306825	0.5531977391306825		0.4329948357083199	0.6112196229655704	1.2236112465520463	-0.07039913952486862	0.9522807971191379	1.2051443913590394	0.9891359407748779	0.9600944928659295
mitosis	inter	complex_abundance	O00303	Q13347	0.5669715622797852	0.5669715622797852	0.9854421688838007	0.43309451959329104	0.5762028423560105	2.218827198245003	1.7384865510373508	2.2018049255584176	2.3618885400592418	1.9564555250096844	2.3914547024446255
mitosis	inter	interactor_ratio	Q16576	Q92769	0.6635697002477304	0.6635697002477304	0.8959012390577833	0.43326903308583203	0.8435878041032946	1.8129866073473576e-16	0.5202157341079853	0.7087803330544434	1.1015559889132727	0.48331214047496696	0.43243983367372557
mitosis	inter	interactor_ratio	O43390	P31943	1.7130578972199817	1.7130578972199817	0.8964716831010384	0.4332742845030043	0.8435878041032946	0.07880464674672549	0.5337767127657161	0.21377211811682706	-0.0710123747955705	0.2007780232780513	0.2563756150064814
mitosis	inter	interactor_ratio	Q7Z7H8	Q9P015	-0.8170576424780089	0.8170576424780089	0.9824945171909039	0.43336106738406505	0.8435878041032946	-0.5065481092388348	-0.4955539384413026	-0.47770930287945856	-0.5988698918374011	-0.5111777744546111	0.8856794175596071
mitosis	inter	interactor_ratio	P62263	P63220	0.9793884585726548	0.9793884585726548	0.9901113522411651	0.43336807880217576	0.8435878041032946	0.26835115147741084	0.8479307248967323	0.14106699135630793	1.2492511248176017	0.599150214231064	0.32316727166657866
mitosis	inter	interactor_ratio	Q08209	Q32P28	0.6850254865498983	0.6850254865498983	0.9757992311409617	0.4333686885097488	0.8435878041032946	-0.20107528037160455	-0.3235754898639983	-0.31302037904436175	-0.2322698505053624	-0.06857334680596924	-0.31937274632164064
mitosis	inter	complex_abundance	P46779	Q02543	-0.023561684546272776	0.023561684546272776	0.9994427662902857	0.43342636430506565	0.5765547285860702	0.5393983605195038	1.0749183826055957	0.5129692718067287	-0.1476574696069631	0.863024040554458	0.504031383482206
mitosis	inter	interactor_ratio	P82933	Q9NVS2	-0.18970897004090795	0.18970897004090795	0.9913727206622897	0.43345442928969163	0.8435878041032946	-0.03286604910831017	-0.3299324153958475	-0.5025046641184234	-0.2664103742760052	-0.4954708051374899	-0.5183529861440149
mitosis	inter	interactor_ratio	P46777	P62753	0.399115331143817	0.399115331143817	0.9944918043633448	0.4335007699504696	0.8435878041032946	-0.728477633043587	-0.7751742253622995	-0.5439627520630903	-0.7286290514118746	-0.5651058273005722	-0.49664945132943233
mitosis	inter	interactor_abundance	P47914	P49458	0.5553570753604066	0.5553570753604066		0.4335322220817093	0.6118825146014164	1.2362187296134004	-0.07306664052643269	0.9564073099568214	1.2152377651581818	0.9927832449482169	0.970035608742091
mitosis	inter	interactor_abundance	Q9Y2R9	P82912	0.015427331056437196	0.015427331056437196		0.4335359171796251	0.6118825146014164	-0.40435830684971386	-0.5048110894462826	-0.3744932583813553	-1.279996398011169	-0.38534189052459494	-0.39784702361527413
mitosis	inter	complex_abundance	P62424	Q07020	0.22622540691099377	0.22622540691099377	0.9960991729727233	0.43355438132568663	0.5765675736383291	3.4253618376358936	3.2954559289334227	3.0251066205136508	2.9829950035601844	3.1788987177480115	3.2216198233056
mitosis	inter	interactor_ratio	Q13619	Q92905	-0.04581645095263723	0.04581645095263723	0.9943123303828617	0.4335645392658542	0.8435878041032946	-0.4561413435486131	-0.30251081385088424	-0.24738313647158852	-0.3998107517737821	-0.16525118844903153	-0.18655744098254773
mitosis	inter	complex_abundance	P82932	Q9Y3D9	0.007216889130881125	0.007216889130881125	0.8713371522621818	0.43357073265302853	0.5765675736383291	-0.04355464917680504	0.26027858328960646	0.32354068563458555	0.2092056350046815	-0.2959089084555449	0.12376325586618873
mitosis	inter	interactor_ratio	Q92499	Q9Y224	0.16462426961528745	0.16462426961528745	0.990578827916688	0.4336025208283424	0.8435878041032946	0.3516451219253207	0.5769819880162879	0.4776069975810699	0.14014439192893555	0.530345721640928	0.3925777083690318
mitosis	inter	interactor_ratio	Q9Y2R5	Q9Y3D9	-0.1940494585447978	0.1940494585447978	0.8800823593432735	0.4336502073487892	0.8435878041032946	-0.780589498264029	-0.34273516476119964	-0.7082909392884223	-0.7799497534611852	-0.8513899852686573	-0.602870401099428
mitosis	inter	complex_abundance	Q09028	Q92769	0.8105626015946733	0.8105626015946733	0.8916356810014585	0.43370891917935644	0.5766617502602193	-3.592609209971702	-0.9882775157813521	-0.2867326042266145	-1.3079510992075045	-0.6549293426371239	-0.13719627906209997
mitosis	inter	interactor_abundance	Q7L2H7	P05198	0.606568298239888	0.606568298239888		0.43375745092879436	0.6120942598006066	-0.13262934447178693	-0.03786024143555114	0.834717163730753	0.1616406949570858	0.56762456858444	0.9206524040591316
mitosis	inter	interactor_abundance	Q7L2H7	O00303	0.606568298239888	0.606568298239888		0.43375745092879436	0.6120942598006066	-0.13262934447178693	-0.03786024143555114	0.834717163730753	0.1616406949570858	0.56762456858444	0.9206524040591316
mitosis	inter	interactor_abundance	Q7L2H7	Q9UBQ5	0.6065682982398878	0.6065682982398878		0.43381173873678325	0.6121204126904911	-0.13262934447178693	-0.03786024143555114	0.834717163730753	0.16155324495226095	0.56762456858444	0.9206524040591316
mitosis	inter	interactor_abundance	P47914	P62273	0.5547962762888031	0.5547962762888031		0.43392118235501764	0.612224381236023	1.217668547257025	-0.08776035967062251	0.9564073099568214	1.1835502602329107	0.9874933071714701	0.970035608742091
mitosis	inter	interactor_ratio	P15880	P62280	0.21865954190202208	0.21865954190202208	0.9920925002676937	0.43404078069085966	0.8435878041032946	1.3240186137086831	0.9272720093594766	1.1440563325120539	1.0319242620329363	1.0598729187740445	1.0014344752905746
mitosis	inter	interactor_ratio	P82932	Q96DV4	-0.030340705233966064	0.030340705233966064	0.867122457787422	0.43405227461626883	0.8435878041032946	-0.9397555713855198	-0.34837719394789773	-0.4434360522435616	-0.47102994510117463	-0.3428241199496838	-0.4298752829326069
mitosis	inter	complex_abundance	O75817	P78345	0.23531524301737383	0.23531524301737383	0.9917375020621981	0.434060164685657	0.5770391380197583	-1.417235890937118	-1.9780180381332613	-1.7816349853862508	-1.7246568991859288	-2.1115188743700917	-1.8607671797979042
mitosis	inter	interactor_abundance	Q96C19	Q8WUP2	2.23251465616016	2.23251465616016		0.4340948740711281	0.6124189735556418	-1.4666765682756773	-1.1121681984047413	-1.705557793760769	-1.3006791760857312	-2.021695837375452	-1.6662317814032983
mitosis	inter	interactor_ratio	P31943	Q07955	1.9879157813163175	1.9879157813163175	0.8844179891941265	0.43412575717983676	0.8435878041032946	0.760905103490311	0.8481929894931345	1.131470635370821	1.1592882420320216	0.52390115976588	0.35712600261906446
mitosis	inter	interactor_ratio	Q13190	Q8WVM8	-0.2747696623808285	0.2747696623808285	0.9919370821473786	0.4342059730576364	0.8435878041032946	-0.5488881243355506	-0.599463637381671	-0.7013062787823408	-0.43331547616720034	-0.6072919905967922	-0.615273033245879
mitosis	inter	complex_abundance	P60866	P62249	0.683389383947885	0.683389383947885	0.9947981170980638	0.43421040768595864	0.5771492375453114	2.5197935641106035	3.391970449331486	2.7633067041974764	3.202068324800904	4.052600973906924	2.669169982564373
mitosis	inter	interactor_abundance	P60866	P63173	0.022768442825153782	0.022768442825153782		0.4343161255387392	0.6126806253479907	1.7614819487768356	2.2473743794419776	2.114323531802553	-2.914129933488878	2.7465486839691664	1.7357083461805438
mitosis	inter	interactor_ratio	P46776	P49458	0.21800355510353683	0.21800355510353683	0.9880362935113155	0.4343248792946752	0.8435878041032946	0.6803020502464509	0.5487513591659358	0.06465594523351026	0.2095228080329173	0.3537764072239901	0.22892552551918785
mitosis	inter	interactor_ratio	Q8N983	Q96A35	-0.41412616455631657	0.41412616455631657	0.9850504118869856	0.43451297560501595	0.8435878041032946	0.7727221894317345	0.7026121942821305	0.7078615268635094	0.39758960240165997	0.6830280849265993	0.7913115692612671
mitosis	inter	complex_abundance	P26599	Q15366	-0.23119064536875591	0.23119064536875591	0.9894471932406917	0.43460961873741116	0.5775901779835801	0.7779229653822761	0.07803005497440707	1.1281705442677856	0.25585665787687917	-1.5025240475382826	1.0875574877422904
mitosis	inter	interactor_ratio	P61353	P62910	0.2305376652592135	0.2305376652592135	0.9927868509174993	0.4346099068708876	0.8435878041032946	0.8642010682973374	0.6971816290259469	0.4202556200027853	0.6732118897985008	0.41232590943721403	0.5049413840977399
mitosis	inter	interactor_abundance	P13010	P12956	-0.16730528332036035	0.16730528332036035		0.43462591594185196	0.6130671237475904	2.972227278532607	2.313071607975172	3.516069394400746	1.9191766593484298	1.9978012568571215	3.3644419372380745
mitosis	inter	interactor_ratio	P20339	P61006	-0.3623579484401191	0.3623579484401191	0.7937533555976328	0.43468324246384293	0.8435878041032946	0.6133474376423412	0.3009723039479821	0.2759116248003376	1.680120365636511	0.3436695897195884	0.354848438851472
mitosis	inter	interactor_ratio	P47914	P62841	0.5642430072995077	0.5642430072995077	0.7890183104669467	0.43471260782243404	0.8435878041032946	0.7346265563403992	0.17807370892285487	0.975207130572339	0.8193836566389782	0.552402428762078	1.428265257509547
mitosis	inter	interactor_ratio	Q9BYC9	Q9NQ50	-0.2947845418800359	0.2947845418800359	0.9949646528148812	0.43472562568177525	0.8435878041032946	-0.2949986035884955	-0.11665059855680084	-0.2189667732609949	-0.45058552510929206	-0.21487919138621828	-0.2111752616458484
mitosis	inter	interactor_ratio	O00487	O43242	0.2230197538435916	0.2230197538435916	0.9874206100603568	0.4347439796834642	0.8435878041032946	-0.31153028160004625	-0.20660458339287818	0.2266097923724205	-0.0771272629830498	0.06302625954883458	0.19844759116647337
mitosis	inter	interactor_abundance	P47914	P62249	0.5538638858416248	0.5538638858416248		0.43475463205629655	0.6131981628607511	1.2320288633284593	-0.0675828965494368	0.9564073099568214	1.197734895693565	0.9983997992225966	0.970035608742091
mitosis	inter	interactor_abundance	Q12768	Q641Q2	0.23377693052497148	0.23377693052497148		0.43492726647229923	0.6133911196973196	-0.9356021639470167	-0.8735367002557249	-0.7933214769376291	-0.998102242347829	-1.0464235853806498	-0.7893471467759682
mitosis	inter	interactor_abundance	Q86YP4	Q09028	0.5669860380880929	0.5669860380880929		0.4350047257044903	0.6134001212235932	-1.1185608515884367	-1.0817084663986565	-1.3284133402611862	-0.9914824576953809	-1.0298203133649273	-1.2300696840429877
mitosis	inter	interactor_abundance	P60842	P55010	0.601036346046593	0.601036346046593		0.43500530793082043	0.6134001212235932	-0.010866788610369939	-2.602907686936397	0.5579293934285352	0.07935786259308648	0.16160822283814164	0.23517457253425778
mitosis	inter	interactor_abundance	P35249	P40937	0.3396675945937519	0.3396675945937519		0.43508362379567445	0.6134600263038994	-0.6508949991955618	0.3755797639148137	0.32747276872811065	0.45263912509212695	0.274143689035863	0.21443345257463378
mitosis	inter	complex_abundance	P62241	P62753	0.18982947669769756	0.18982947669769756	0.9969187769329356	0.43508637466360506	0.5780054201627441	3.8667354234954145	3.881092935834799	4.01777146832987	3.6426001819400584	3.837152205856745	3.9937036119769536
mitosis	inter	complex_abundance	P78345	Q9BUL9	0.3563547517615717	0.3563547517615717	0.9889339335442188	0.43509847093490067	0.5780054201627441	-1.433061485487153	-1.989028868023158	-1.9594608079180273	-1.7400178707281004	-2.2945060112740316	-1.9753939869915718
mitosis	inter	complex_abundance	P26373	P47914	0.28912348336179794	0.28912348336179794	0.8906546926674681	0.43512464106643967	0.5780054201627441	2.387278288151288	1.1975403358851997	2.037311837367701	2.2959714891855936	2.0685118679153187	2.1910274309647204
mitosis	inter	interactor_abundance	O75306	O95299	-0.9411610320833868	0.9411610320833868		0.4351996464215896	0.6135730829891801	-2.5403583345242366	-0.4036261338062173	-0.5091610180667369	-1.8053239551335485	-1.9693654154484797	-1.5177813374882652
mitosis	inter	interactor_ratio	Q13547	Q8WXI9	0.47093619171976836	0.47093619171976836	0.9633591029056364	0.4352310623571429	0.8435878041032946	-0.6106663227866521	0.22568341387642823	-0.22556826934168744	-0.4655086953674954	-0.43131895479096377	-0.34826907710196703
mitosis	inter	interactor_ratio	Q8IXM3	Q9BYN8	-0.1604259290013171	0.1604259290013171	0.9931997301275938	0.43524358991882184	0.8435878041032946	-0.5298585971515801	-0.24468403558070512	-0.5165913746769807	-0.5812329985541225	-0.3723917187107128	-0.6708204461897012
mitosis	inter	interactor_ratio	P51808	Q13409	-0.6379978893752042	0.6379978893752042	0.8421967079336609	0.4352743451165915	0.8435878041032946	-1.7102597624731128	-1.1491105623079827	-1.0386371279232327	-1.8129866073473576e-16	-1.2477312959582225	-1.3845828916735765
mitosis	inter	interactor_abundance	O60927	Q15435	0.43235481057177527	0.43235481057177527		0.4353095032229819	0.6136774287860219	-1.313184306542197	-2.1252652268540646	-1.7672210777018407	-1.6205225109035803	-2.2761865578133422	-2.1044761224388195
mitosis	inter	interactor_ratio	Q04864	Q15653	-0.4765958510331016	0.4765958510331016	0.7789201566543352	0.43532865143439187	0.8435878041032946	0.3104260200669754	-0.07538216373802493	-0.07277900346333978	0.16396329463449874	0.11252978082012376	0.23035956544494196
mitosis	inter	interactor_ratio	Q8N3U4	Q9UQE7	1.094642860704227	1.094642860704227	0.9934907653195073	0.4353754057123327	0.8435878041032946	-0.6861874196573898	-0.2483858999816506	-0.676522690195867	-0.9180322878119612	-0.5730130248845076	-0.594129679830874
mitosis	inter	interactor_abundance	Q9Y3D9	Q96EL3	-0.012265779012155762	0.012265779012155762		0.43542617094530545	0.6137913583024808	0.7915560304814134	0.41366137580334916	0.7141695655293001	0.6456789070606938	0.1603800842800518	0.6093827675840474
mitosis	inter	interactor_ratio	O00483	O96000	-0.4923187049100887	0.4923187049100887	0.8528406784489232	0.43547964120868093	0.8435878041032946	0.4648954403430718	-0.7411680333089107	0.6654838896570765	0.5071324481953462	0.3775044490377514	0.6658383687534128
mitosis	inter	interactor_ratio	O43242	P51665	-0.011898044806658173	0.011898044806658173	0.9935436174704521	0.4354883937825885	0.8435878041032946	0.1065448453717765	0.24744672991847258	-0.047609072868034626	-0.019392913283877013	0.1067484360042148	-0.029907088704583095
mitosis	inter	interactor_abundance	Q9Y3D9	P82914	-0.035317226830641354	0.035317226830641354		0.4356111872733156	0.6139577924834735	0.7728388091920495	0.33752432323835413	0.6887338102346677	0.6102850866105304	0.13781437842700917	0.5362881768452264
mitosis	inter	interactor_abundance	P49458	P46776	0.4777074315000105	0.4777074315000105		0.4356159640944364	0.6139577924834735	0.8493466367523348	0.6534136176810896	1.311437392905712	1.2671420979199435	0.9232125675992089	1.199212168886635
mitosis	inter	interactor_ratio	P43686	Q9UNM6	-0.052126492131380625	0.052126492131380625	0.9971413047038881	0.4356231768429793	0.8435878041032946	-0.031213850579243734	-0.06135623798783958	-0.16048326335951202	0.004125300254346355	-0.05606816430720365	-0.08052141682370455
mitosis	inter	interactor_ratio	P49207	P62273	0.06171850407163066	0.06171850407163066	0.846530765138584	0.4356667769307238	0.8435878041032946	0.7098819771550173	-0.146617676551939	0.9137197775081549	-0.0654889633994436	-0.8978467348635546	0.8695291875495087
mitosis	inter	interactor_ratio	P60468	P62249	-0.15095968562488987	0.15095968562488987	0.9740695063724688	0.4356797702991453	0.8435878041032946	-0.31291062967528777	-1.1689352986876846	-0.4097379751061522	-0.45773236347298424	-1.8604610571255986	-0.8633854209360977
mitosis	inter	complex_abundance	P27635	P46783	0.4537827941658043	0.4537827941658043	0.9716266560516633	0.43568713093208483	0.5786628147057635	-0.9536206698045865	-1.257074734464797	-0.4815373556050273	-0.7635795256926965	-0.7249035162008215	-0.6050721535311386
mitosis	inter	interactor_abundance	Q9ULR0	Q9HCS7	0.5710725983142598	0.5710725983142598		0.4357314241425244	0.6140359765022573	-0.6127882126236837	-1.0461403466132957	-0.9270521550324484	-0.5131455570537933	-0.9742396654034406	-0.6015511474006989
mitosis	inter	interactor_abundance	P61247	P62847	0.47611281465935956	0.47611281465935956		0.43574317047464506	0.6140359765022573	2.173730465382261	2.1922830957386314	2.675530779779934	2.315350192480288	2.673864546946929	2.5593501473339844
mitosis	inter	interactor_ratio	P62081	P62269	7.928758192051764	7.928758192051764	0.7957500655523612	0.4357889724765848	0.8435878041032946	1.8129866073473576e-16	-2.8830025549646607	-3.098049209143706	-3.660008164025396	-2.5623589202412367	-2.5249639715491328
mitosis	inter	interactor_abundance	O75821	O15372	0.7374676574138154	0.7374676574138154		0.43580027756424883	0.6140659055061679	1.2270261803474756	-0.8608025323911133	0.320236747952238	1.304196661223439	0.12458472736001852	1.0866905268131437
mitosis	inter	complex_abundance	P78345	Q969H6	0.3759886101981345	0.3759886101981345	0.9999314328762313	0.4358026211788563	0.5787264097565948	-3.592609209971702	-2.3001376781920544	-2.3776052106330976	-4.1212020744573765	-3.0774463164521153	-2.6444176941345434
mitosis	inter	interactor_ratio	Q9BQ48	Q9NRX2	-0.20884577624291767	0.20884577624291767	0.8831386790550093	0.4358487975145422	0.8435878041032946	-0.6325380414356687	-0.6249697985101693	-0.6908774901216483	-0.6005071252273305	-0.6754331979719835	-0.9701135418355071
mitosis	inter	interactor_abundance	P39023	P55769	0.4489787211303023	0.4489787211303023		0.4358819834363643	0.6141304877319197	1.066095399180077	1.2731474689254205	0.8494407191960529	1.048732423997603	1.3701608080339376	1.1696493321216874
mitosis	inter	interactor_ratio	P82664	Q9NVS2	0.3447875949275832	0.3447875949275832	0.7738901504609217	0.43588654877907385	0.8435878041032946	-0.4317633890943905	-1.0313539589251808	-0.3993736680808715	-0.6992921682041043	-0.6713181317615876	-1.1708917020676726
mitosis	inter	interactor_abundance	P83731	P63173	-0.10120511240657563	0.10120511240657563		0.43600113243398075	0.6142478100123232	1.5725139245668445	1.255327968300147	1.5783641601876677	-2.914129933488878	1.564049240704626	1.7785737171232885
mitosis	inter	interactor_abundance	Q6P1L8	Q9BYN8	0.1395457319402623	0.1395457319402623		0.43608079064531385	0.6143094820906585	-1.116777733943624	-1.7468891517810192	-1.2969786350119514	-1.3111559618054793	-1.7369223086967087	-1.7172495813637338
mitosis	inter	interactor_ratio	Q92665	Q9NX20	0.3211302783410897	0.3211302783410897	0.8867739980264531	0.43613258341246514	0.843634822488252	0.5471119656572927	-0.21965697074934956	0.4365060482590013	-0.0660683204091554	-0.22071240411649723	0.30845014281118677
mitosis	inter	interactor_ratio	P18077	Q02878	0.38122170980265646	0.38122170980265646	0.9908781417452761	0.4361868595185893	0.843634822488252	-2.3753841953697856	-2.1393735026836587	-2.1492734241906257	-2.114829079951044	-1.8986534733183504	-2.2934517114998614
mitosis	inter	interactor_ratio	P15880	P61313	0.21176262933402726	0.21176262933402726	0.9961304735040054	0.4362065098519864	0.843634822488252	0.9173831208153261	1.0103662524365675	1.2244014427251615	0.9510406175162575	1.0479528723403089	0.8886156576018204
mitosis	inter	complex_abundance	P46777	P62280	0.5516090668070376	0.5516090668070376	0.9931609953609207	0.43628573126433734	0.5792277616596422	1.4230462582498298	1.8325311876323211	1.562358904379843	1.527790948123803	2.0882846898544427	1.7288230936328906
mitosis	inter	interactor_abundance	P84098	P63173	-0.14541805814858985	0.14541805814858985		0.4362879769879966	0.6145507788410812	1.777624439343724	1.5153711269038876	1.9249206663030718	-2.914129933488878	1.6462458353202158	2.249256960972918
mitosis	inter	complex_abundance	O75821	Q99613	0.7818120441530395	0.7818120441530395	0.9631156961878798	0.4363154914931511	0.5792277616596422	-0.679399175082385	-3.3603393744066454	-0.46353741788618585	-0.4608724535313206	-1.0580935388511274	-0.5195608713885638
mitosis	inter	interactor_abundance	Q9NX20	Q5T653	0.7407054654811933	0.7407054654811933		0.43640466962941915	0.6146213044723414	-1.588241025830371	-0.6447098269577176	-1.4858680945969502	-0.6101392660518367	-0.6962735952496825	-1.4014691226994225
mitosis	inter	interactor_abundance	Q8IXM3	P82664	-0.024783573989628247	0.024783573989628247		0.43640984679706674	0.6146213044723414	-0.7363784460781572	-0.8355047055937236	-1.4473773044162164	-0.9211896050963383	-1.2805158098130418	-1.572816032767927
mitosis	inter	complex_abundance	P62424	P62851	0.22704302993418815	0.22704302993418815	0.9699993365765673	0.43649336527013693	0.5793740435280466	2.823307843195255	3.3654413709023485	1.8637184113228504	3.5654381726013	3.738913254933632	2.351873334124305
mitosis	inter	complex_abundance	Q8WUD1	Q9NP72	9.406297838672595	9.406297838672595	0.6526896418302356	0.4365996759697858	0.5794253064033127	-0.1499636844940737	-3.3603393744066454	-0.4976071258537915	-0.14166429484438237	-0.49812397415478915	-0.699737935500388
mitosis	inter	interactor_ratio	Q9BQ48	Q9NP92	-0.19870680161146503	0.19870680161146503	0.8792917209142757	0.4366618635692385	0.8443247237751709	-0.0025783203886883153	0.027308560869195152	-0.19127192513093558	0.007152803037898092	-0.11993854494095364	-0.44456683446758655
mitosis	inter	complex_abundance	P26373	P46781	0.28912348336179794	0.28912348336179794	0.9979775797468685	0.4367379905734057	0.5795190201997137	3.3198019997435235	3.1194502686630954	3.231302591932627	3.146671726292759	3.315347592921594	3.538470913668276
mitosis	inter	interactor_abundance	Q9BYD1	P82912	-0.015060709818892945	0.015060709818892945		0.43681947721679165	0.6151476063133564	0.22704249859331752	-0.1395611074871632	0.2463122349048706	0.19984116424838766	-0.3154558004399889	-0.054525274835476624
mitosis	inter	interactor_abundance	Q8IY18	Q8WV22	7.087009237258749	7.087009237258749		0.4370026885165174	0.6153549948513554	-2.0276000430968635	-2.602907686936397	-2.3925272696018802	-1.964902524379556	-2.3797443134856997	-2.143788554278124
mitosis	inter	complex_abundance	O76070	Q9UK76	0.3170170234804573	0.3170170234804573	0.983141175900125	0.437047401719126	0.5798397022188032	1.240592225489389	0.9575178037904867	1.0558253230553472	1.061638671695948	0.627094885464124	1.1124985171135315
mitosis	inter	interactor_abundance	Q9Y5Q8	Q9Y5Q9	1.1717127948586612	1.1717127948586612		0.43708909023459536	0.615389016294051	-2.1292671284965348	-1.5526504360505977	-1.5103735025451899	-1.733312160390735	-1.6231334233219643	-1.1319201528581813
mitosis	inter	interactor_abundance	O75448	Q9NVC6	17.04761399612751	17.04761399612751		0.4370987405453072	0.615389016294051	-2.5403583345242366	-2.602907686936397	-2.9541127540387326	-2.15753083424032	-2.541978000321774	-2.807106516408766
mitosis	inter	interactor_abundance	Q9NX20	Q9BQC6	0.7439339048214282	0.7439339048214282		0.4372004568149741	0.6154025569510531	-1.588241025830371	-0.6447098269577176	-1.4858680945969502	-0.5902318309128419	-0.6962735952496825	-1.4112637278417464
mitosis	inter	interactor_abundance	Q9NX20	Q8TAE8	0.7439339048214282	0.7439339048214282		0.4372004568149741	0.6154025569510531	-1.588241025830371	-0.6447098269577176	-1.4858680945969502	-0.5902318309128419	-0.6962735952496825	-1.4112637278417464
mitosis	inter	interactor_abundance	P60866	Q02878	0.7547223770935	0.7547223770935		0.43721619744133516	0.6154025569510531	1.7421556254568824	2.2275338597767598	1.5418851270546705	2.6393852283697417	2.6975668884344817	1.3939063359368515
mitosis	inter	complex_abundance	P62241	Q02543	0.1639318701896663	0.1639318701896663	0.9929427999338886	0.4372475167697565	0.5800153019601915	2.0745765870538304	2.600297863548975	2.1092234929280926	1.5534037093286197	2.3691862536666966	2.101077334568598
mitosis	inter	interactor_ratio	P20618	P25786	-0.20323974662731473	0.20323974662731473	0.9985384739272584	0.43734140418948814	0.8454166152138379	-0.2967735939945386	-0.5520253027170485	-0.5505014897083068	-0.15438941940693565	-0.46150061598030784	-0.4448876591313117
mitosis	inter	interactor_ratio	P17844	Q08211	1.5404835624240816	1.5404835624240816	0.992529336181266	0.4374343152584505	0.8454166152138379	-0.5696217727298905	-0.45913937928371285	-0.3318527378887799	-0.5186471448290099	-0.4471282070438416	-0.6103726712847011
mitosis	inter	interactor_abundance	O95299	Q16718	11.076144603842499	11.076144603842499		0.43753868640117427	0.615777963681799	-2.5403583345242366	-2.0206518507996902	-2.248966664454561	-2.2312203901352508	-2.7422888456645578	-2.387623426899527
mitosis	inter	interactor_abundance	P60866	P62906	0.7890915042903751	0.7890915042903751		0.4375548439362783	0.615777963681799	1.6770884588424864	2.1798305915697016	1.4225329615346143	2.5175218441129883	2.6539020900892814	1.3341783133055767
mitosis	inter	interactor_ratio	Q15024	Q9NQT5	1.0716567815807094	1.0716567815807094	0.8861245602790346	0.4375721562781744	0.8454166152138379	1.8129866073473576e-16	0.11941083845680768	0.3857248462944038	0.09920242184834835	0.3048989467313695	0.5464078174546255
mitosis	inter	interactor_ratio	P36578	Q9Y3U8	0.3039647549549567	0.3039647549549567	0.995024207916147	0.4376216147210883	0.8454166152138379	0.8256933648176358	0.6597868836538855	0.7347625470418285	0.7240634094421391	0.5766419777570819	0.7375954172680318
mitosis	inter	interactor_abundance	Q9NX20	Q9H2W6	0.7445854951242844	0.7445854951242844		0.4377040406288678	0.6159372986656433	-1.588241025830371	-0.6520294738221429	-1.4858680945969502	-0.5902318309128419	-0.6962735952496825	-1.4197596117344167
mitosis	inter	interactor_ratio	Q7Z7H8	Q9BQ48	-0.8328855660412742	0.8328855660412742	0.9794792758274917	0.43773823293540914	0.8454510997127939	0.266890142967983	0.4393558411104752	0.4819608766365164	0.2132154276370143	0.6225019150779856	0.8856794175596071
mitosis	inter	interactor_abundance	P37108	P32969	0.6148080066904468	0.6148080066904468		0.43779481489847916	0.6160144021584584	0.8373623163823899	-0.37144929362325396	1.8311304407047857	1.3732540937101132	1.08737459912561	1.5128459082670882
mitosis	inter	interactor_ratio	Q86TM6	Q9BUN8	-0.4594117347405593	0.4594117347405593	0.8208310505552433	0.43785773184653226	0.845456321079281	-1.2466028109665483	-0.8432044658515467	-0.8921266079180347	-0.752425113405797	-0.729189409400477	-1.0676435483629747
mitosis	inter	interactor_abundance	P84098	P62899	0.40358513097281096	0.40358513097281096		0.4378630799675543	0.6160598232285117	1.777624439343724	1.5153711269038876	1.918488349061558	1.829363115629987	1.671110237600896	2.2545757179182018
mitosis	inter	interactor_abundance	P62277	Q9Y3U8	0.3643350972852059	0.3643350972852059		0.4379144862623292	0.6160692679692504	1.6856560710711979	1.5738630154706288	1.7041671651527521	1.6183591715916763	1.6907918156496937	1.886543608526074
mitosis	inter	interactor_abundance	P62263	P62851	0.5686710216392387	0.5686710216392387		0.4379417635038421	0.6160692679692504	2.5521456024233435	2.0049769997793856	1.8339971667982633	2.9831618681197014	2.394753647604724	1.9607805353499415
mitosis	inter	interactor_ratio	Q7Z7H8	Q9BYC8	-0.8798348351703718	0.8798348351703718	0.9943389941933358	0.4379423796531763	0.845456321079281	0.21839348433364697	0.4783343739910375	0.3861059203528627	0.1674906170312844	0.6037511368075675	0.8856794175596071
mitosis	inter	complex_abundance	P62241	Q02878	0.1850969473223609	0.1850969473223609	0.9980799845743759	0.43797744634865826	0.5808112393469183	4.631045482199623	4.167791957070141	3.7787496408108128	4.063927781659267	3.955023499136006	3.9119792070409614
mitosis	inter	complex_abundance	P82932	Q9BYN8	-0.02114690369680001	0.02114690369680001	0.874000087496924	0.43798324182060244	0.5808112393469183	-0.5741231089630499	-0.2940060731157357	-0.5494918394256858	-0.3297917259538475	-0.9376468741838557	-0.6592806432926758
mitosis	inter	interactor_ratio	P61353	P84098	0.22530788200027532	0.22530788200027532	0.9929460853681873	0.43803724111993125	0.845456321079281	-0.33035104314758507	-0.21879002462127128	-0.6315876825987086	-0.5720427178623132	-0.3036602099585472	-0.7853341112540194
mitosis	inter	interactor_abundance	Q9BYD1	Q9NX20	0.005188160787849431	0.005188160787849431		0.4380876468713108	0.6162238529649857	0.19916162790642053	-0.08778779678753196	0.1720526986982198	0.21218501644917365	-0.3273716703495291	-0.06769937506977192
mitosis	inter	interactor_ratio	P39023	P62888	0.39529297792821105	0.39529297792821105	0.9843674370560273	0.43829394342009775	0.8457361505236131	0.030638647175036286	-0.21699110848980874	-0.4493995637237969	0.2503286479719164	-0.1209129942254537	-0.24188920441226014
mitosis	inter	interactor_abundance	P49458	P30050	0.4754993092156468	0.4754993092156468		0.43834704644093153	0.6165380738636829	0.8720591330056411	0.6486981409107647	1.3110206353251044	1.2661330502860837	0.9281296612495438	1.206805055673497
mitosis	inter	interactor_ratio	P14868	Q13155	0.26767775088556967	0.26767775088556967	0.9911408446058066	0.43840571654432814	0.8457361505236131	0.6371076481867634	0.5550441591150226	0.1721459617461071	0.39295675569042615	0.3368923652516499	0.24953807084835902
mitosis	inter	complex_abundance	P05388	P62899	0.5288773483148433	0.5288773483148433	0.9980911034369571	0.4384295893032847	0.5813130861889896	2.0384291369313425	1.029575931508092	1.6736799990092768	2.209362579215981	1.402325557713721	2.1413282778899005
mitosis	inter	interactor_abundance	Q9Y3U8	P61313	0.411979780210934	0.411979780210934		0.43846820119749497	0.6166071631757116	1.0385634115325566	1.0468921449886135	1.1791126659644655	0.997001235034932	1.2770360071073545	1.2481565336248934
mitosis	inter	interactor_abundance	Q9Y3U8	P62888	0.411979780210934	0.411979780210934		0.43846820119749497	0.6166071631757116	1.0385634115325566	1.0468921449886135	1.1791126659644655	0.997001235034932	1.2770360071073545	1.2481565336248934
mitosis	inter	interactor_ratio	P11047	P55268	-0.17545099983208232	0.17545099983208232	0.735277681685681	0.4384786257037144	0.8457361505236131	1.0315396020303784	1.4705188774962856	1.05404143772117	0.8485384861252374	1.1772812323579813	1.0840768282122781
mitosis	inter	complex_abundance	P26373	P62277	0.28878802682382265	0.28878802682382265	0.9959771923697385	0.43852423399818796	0.5813485276482095	2.72487966101516	2.387279811154194	2.586519443018322	2.608945118972936	2.5721590592664563	2.863343327593438
mitosis	inter	interactor_abundance	P47914	P40429	0.5418173051673657	0.5418173051673657		0.43857160897140124	0.616701925715843	1.0887588034825262	-0.1434193529637831	0.8721851308479651	1.019623069364591	0.9139109794035973	0.8699028047620954
mitosis	inter	interactor_ratio	P62277	Q02878	0.3660856751833326	0.3660856751833326	0.989531728449144	0.4386175598951304	0.8457655741350847	-1.3866267942032704	-1.1435960911437153	-0.6883316768719308	-1.0459281871319075	-0.8703527768483601	-0.722130803654313
mitosis	inter	interactor_abundance	P49458	P62269	0.47615429329319553	0.47615429329319553		0.43867321308572516	0.6167941366645544	0.8610036490853162	0.6534136176810896	1.3137957941265992	1.2620503190594392	0.9281296612495438	1.206805055673497
mitosis	inter	complex_abundance	P51159	Q13636	0.031962037043599914	0.031962037043599914	0.9951680243488102	0.4387170686060512	0.5815141076599254	0.9392207288285744	1.095997821007402	1.161200854215516	0.9870867567292495	0.6939077177775512	1.1386039511579333
mitosis	inter	interactor_abundance	Q96CS2	Q9BT25	12.15583153938695	12.15583153938695		0.4387461398528201	0.6168460141480069	-1.9364292148891202	-2.602907686936397	-2.311015393801097	-1.2780753613059925	-2.1932906090839244	-2.3735259649783282
mitosis	inter	interactor_ratio	P39023	P62753	0.4478278828096613	0.4478278828096613	0.992269090916103	0.4388085280167237	0.8457655741350847	-0.9966008030452195	-1.0138848064423347	-1.308436646551819	-0.9766026655811868	-0.9526117076741514	-1.1027031910882827
mitosis	inter	interactor_abundance	P84098	P26373	0.40539126684472576	0.40539126684472576		0.43881945341915146	0.6168984268792801	1.777624439343724	1.5012442808393351	1.9249206663030718	1.829363115629987	1.671110237600896	2.2545757179182018
mitosis	inter	interactor_ratio	P32969	P62888	0.44644544724316876	0.44644544724316876	0.9827216741183565	0.4388526871995194	0.8457655741350847	0.10520993527816397	-0.30509818674193206	-0.42054933251997473	0.42610661691628	-0.16859033027289463	-0.20832509384596673
mitosis	inter	interactor_ratio	O60645	Q8IYI6	6.651391195495787	6.651391195495787	0.6124200278799504	0.4388890981668278	0.8457655741350847	1.8129866073473576e-16	-0.508130800734999	-0.4122146603119237	-0.08467957001780496	-0.19524923363458155	-0.22418718073060823
mitosis	inter	complex_abundance	P19338	P62917	0.5849057365061198	0.5849057365061198	0.912657856413178	0.43910083276857864	0.5819326720079011	4.0746199628055875	2.4373822095848596	3.2234779318096356	4.325894307544572	3.1021417526204504	3.8303873300581452
mitosis	inter	interactor_ratio	P37108	Q02878	0.4969797579758361	0.4969797579758361	0.853061641484811	0.4391363533614766	0.8458946023917319	-1.6818594634163526	-2.396551040642598	-0.6846221078470773	-1.1818237774782598	-1.2868322964269507	-0.9978156936699553
mitosis	inter	interactor_ratio	P51665	Q99460	0.16319265273708095	0.16319265273708095	0.9964714373541648	0.43915369311084773	0.8458946023917319	-0.3537239891408913	-0.31219332419270657	-0.17303419629134217	-0.22886874370073454	-0.27478545874307225	-0.17689784163939024
mitosis	inter	complex_abundance	P11233	P62873	12.706710625881115	12.706710625881115	0.4851369279390466	0.4391837638047081	0.5819524795926163	-3.592609209971702	-0.7842857676673787	-1.085679727918967	-1.133829629066937	-1.1856255619082163	-0.8341931854715982
mitosis	inter	interactor_abundance	P39023	P11940	0.4478954697948998	0.4478954697948998		0.43932922876313246	0.6175193349813196	1.066095399180077	1.2743795419182296	0.8526265426074591	1.048732423997603	1.3701608080339376	1.1696493321216874
mitosis	inter	interactor_abundance	Q9Y3C4	Q9BXV9	-0.12081471463157567	0.12081471463157567		0.4393332651911491	0.6175193349813196	-1.2527950641271126	-1.9754597113914332	-1.3132404452637343	-1.4288090323672153	-3.501679907784789	-1.4699045681570408
mitosis	inter	interactor_ratio	Q92643	Q9H490	-0.7435880647865133	0.7435880647865133	0.987045791869859	0.4393711462688568	0.8459188043830358	0.33497002783009305	0.22711741741376013	0.256949667155991	-1.8129866073473576e-16	0.1779806877202038	0.36065085565838556
mitosis	inter	interactor_ratio	O00217	Q9BU61	5.680784374917021	5.680784374917021	0.7367521031867601	0.4395192507491221	0.8459188043830358	1.8129866073473576e-16	-0.10356523435947121	-0.21763840352550287	0.6283794824719146	-0.1506685206907853	-0.12287291111464732
mitosis	inter	interactor_abundance	P84098	P62750	0.4042771151937168	0.4042771151937168		0.43953214165126575	0.6177461041675005	1.7698102409371168	1.5153711269038876	1.9249206663030718	1.829363115629987	1.671110237600896	2.249256960972918
mitosis	inter	interactor_abundance	P61011	P39019	0.599817023155073	0.599817023155073		0.43956676641171094	0.6177461041675005	-2.5403583345242366	0.25396074299588556	0.48494928102358126	0.10880562950314186	0.2045264025965685	0.39528737988900076
mitosis	inter	interactor_ratio	P09001	P82673	-0.14222938364031526	0.14222938364031526	0.8666819478401938	0.43970470317075977	0.8459188043830358	-0.5667622480301787	-0.14693921862608345	-0.5944768833836213	-0.8247620928412142	-0.5123150028833255	-0.44852759787468316
mitosis	inter	interactor_ratio	P32969	P62851	0.444256508616862	0.444256508616862	0.9770350569829742	0.4397383326354192	0.8459188043830358	-0.30295084746697476	-1.2527898278879337	-0.05236449773497981	-1.2274031603442048	-1.5082917524155102	-0.2379712653563157
mitosis	inter	interactor_ratio	Q9Y221	Q9Y5J1	18.28818071050694	18.28818071050694	0.656993555014788	0.4397443002310046	0.8459188043830358	-0.6559177015341051	-0.6720678748813291	-0.7627486332807293	-1.0110942325283778	-0.1018436061790075	-0.24798960066557496
mitosis	inter	interactor_ratio	P27635	Q02543	0.47810124474188226	0.47810124474188226	0.9692440087773992	0.4397591915309006	0.8459188043830358	-0.48379926143485813	-1.125644361126174	0.11876946033639814	-0.11179114363483603	-0.4512610147361638	0.07827126541354608
mitosis	inter	complex_abundance	P49458	Q9UHB9	0.4800620008739988	0.4800620008739988	0.9930558462162119	0.4397970803561246	0.5826749741291481	0.8209331193694148	0.7476684114326574	1.4120981763706983	1.2798464006404833	1.0166053255967467	1.2682982676726788
mitosis	inter	interactor_abundance	P84098	P32969	0.40620444082933765	0.40620444082933765		0.439806052283334	0.6178255740120205	1.7656559711053885	1.4866353869452034	1.9190323343181883	1.809191137746599	1.6688709015536274	2.245734174509703
mitosis	inter	interactor_abundance	P82912	Q9BQC6	-0.043703784319540216	0.043703784319540216		0.43981990302848134	0.6178255740120205	-0.9810508703142496	-1.6569620511460088	-0.9567858448784348	-2.0218596982239645	-1.2860005126787168	-1.18541161525118
mitosis	inter	interactor_abundance	P49458	P62753	0.47309190429951126	0.47309190429951126		0.43983705015515484	0.6178255740120205	0.8512248809027461	0.6534136176810896	1.3020605308455007	1.2515270665658398	0.9281296612495438	1.1812467324655773
mitosis	inter	interactor_abundance	Q99643	P31040	-0.7861847492149274	0.7861847492149274		0.43995283565529403	0.6178255740120205	-2.074193894470292	-0.4028108375100285	-0.6222947435465929	-2.3793771270728112	-1.2842491888719922	-1.1224379090120773
mitosis	inter	interactor_abundance	Q99643	P21912	-0.7861847492149274	0.7861847492149274		0.43995283565529403	0.6178255740120205	-2.074193894470292	-0.4028108375100285	-0.6222947435465929	-2.3793771270728112	-1.2842491888719922	-1.1224379090120773
mitosis	inter	interactor_abundance	Q86YP4	Q16576	0.565631042570009	0.565631042570009		0.4400365481161249	0.6178255740120205	-1.1039115367309753	-1.0817084663986565	-1.3284133402611862	-0.9914824576953809	-1.0101146879761789	-1.2300696840429877
mitosis	inter	interactor_abundance	Q86YP4	Q13547	0.565631042570009	0.565631042570009		0.4400365481161249	0.6178255740120205	-1.1039115367309753	-1.0817084663986565	-1.3284133402611862	-0.9914824576953809	-1.0101146879761789	-1.2300696840429877
mitosis	inter	interactor_abundance	Q86YP4	O94776	0.565631042570009	0.565631042570009		0.4400365481161249	0.6178255740120205	-1.1039115367309753	-1.0817084663986565	-1.3284133402611862	-0.9914824576953809	-1.0101146879761789	-1.2300696840429877
mitosis	inter	interactor_abundance	P39023	P63173	-0.03116447519450899	0.03116447519450899		0.4400561285858948	0.6178255740120205	1.066095399180077	1.288043228447452	0.8526265426074591	-2.914129933488878	1.3566546137156104	1.1696493321216874
mitosis	inter	interactor_abundance	Q9Y3U8	P62750	0.4116326394266518	0.4116326394266518		0.44007849779468117	0.6178255740120205	1.0398075704253036	1.0468921449886135	1.1791126659644655	0.997001235034932	1.2770360071073545	1.2481565336248934
mitosis	inter	interactor_abundance	P61011	P08708	0.5970383429395872	0.5970383429395872		0.4401207592357373	0.6178255740120205	-2.5403583345242366	0.32118817282155987	0.4848764064126198	0.19467464562829592	0.2045264025965685	0.39528737988900076
mitosis	inter	interactor_abundance	P61011	Q9Y5M8	0.597038342939587	0.597038342939587		0.44012854559875014	0.6178255740120205	-2.5403583345242366	0.32118817282155987	0.48494928102358126	0.19473273787329784	0.2045264025965685	0.39528737988900076
mitosis	inter	interactor_abundance	P61011	P46782	0.597038342939587	0.597038342939587		0.44012854559875014	0.6178255740120205	-2.5403583345242366	0.32118817282155987	0.48494928102358126	0.19473273787329784	0.2045264025965685	0.39528737988900076
mitosis	inter	interactor_abundance	P61011	P25398	0.597038342939587	0.597038342939587		0.44012854559875014	0.6178255740120205	-2.5403583345242366	0.32118817282155987	0.48494928102358126	0.19473273787329784	0.2045264025965685	0.39528737988900076
mitosis	inter	interactor_ratio	P82933	Q8N5N7	-0.2095573866732081	0.2095573866732081	0.9943819835114757	0.4401955986750292	0.8463612688491312	-0.6327612833620878	-1.0198818841458406	-1.1131641369937821	-0.8719382464109845	-1.1769525725034644	-1.1758500919597628
mitosis	inter	interactor_abundance	Q9Y3U8	P46777	0.4114040470692226	0.4114040470692226		0.4402134970147587	0.6178941599485668	1.0399113535332654	1.0468921449886135	1.1791126659644655	0.997001235034932	1.2770360071073545	1.2481565336248934
mitosis	inter	interactor_abundance	P30260	Q9UJX6	0.8071208774547767	0.8071208774547767		0.4402589124329777	0.6179072455199687	-1.0994369906207642	-0.8985008345825728	-0.6879576519801825	-1.2401114220328542	-0.3265327622586631	-0.24529801994461028
mitosis	inter	interactor_ratio	Q13405	Q9NQ50	-0.6876088182338923	0.6876088182338923	0.9873345773337951	0.44027154456144096	0.8463612688491312	-0.09424370884873982	0.26594657358013685	0.3330899166405169	-0.12621376775258467	0.06059718116145104	0.1653999856703316
mitosis	inter	interactor_abundance	Q9BYN8	Q8TCC3	-0.05823844284129146	0.05823844284129146		0.44032678324807456	0.6179177118981964	0.07321468412201704	-0.3866163878560679	-0.434120685826763	-0.15258564348649586	-0.7616345242773609	-0.4467986413650281
mitosis	inter	interactor_abundance	P60866	P18124	0.726158384315085	0.726158384315085		0.4403385563760512	0.6179177118981964	1.727347424783237	2.220007563685055	1.6896275593909684	2.616040937357175	2.6800997657519603	1.453958299469789
mitosis	inter	interactor_ratio	P51531	Q969G3	14.058085303486672	14.058085303486672	0.5414519017796842	0.4403853634924024	0.8463612688491312	1.8129866073473576e-16	-0.6850008546063168	-1.259351302737382	-0.7912126881350986	-0.8095638824591128	-1.4166721679852379
mitosis	inter	interactor_abundance	O76071	Q96T76	0.024442960901161093	0.024442960901161093		0.4403935477051813	0.6179442288921156	-1.37494641322948	-0.9227035851948561	-0.49789649338809683	-1.4437237311991564	-1.5533680250014485	-0.7279553230980735
mitosis	inter	interactor_abundance	Q9Y3U8	P62280	0.41150720264955803	0.41150720264955803		0.4404503389360401	0.6179605675651708	1.0379214889264652	1.0468921449886135	1.1791126659644655	0.997001235034932	1.2739909774452367	1.2481565336248934
mitosis	inter	interactor_ratio	P52815	Q8TAE8	-0.11546577170555379	0.11546577170555379	0.9943624982145396	0.4404585570265717	0.8463612688491312	1.535032395535831	1.421976643349731	1.4263921696343846	1.4109162024087856	1.5627753239812396	1.575164433092728
mitosis	inter	interactor_ratio	P82932	Q9Y2Q9	0.007216889130881125	0.007216889130881125	0.899152156638069	0.4404835809255701	0.8463612688491312	0.1709780007760743	-0.005517347340793948	-0.3935829451850241	-0.1337297412855878	0.022681620908887794	0.5934367995416893
mitosis	inter	interactor_abundance	P62263	P37108	0.5619935480638131	0.5619935480638131		0.44052156063246156	0.6179605675651708	2.494213193086154	1.9178902324467921	1.9806777261038986	2.9551133650949666	2.327902657919339	1.9793668202236323
mitosis	inter	interactor_abundance	Q9Y3U8	P49207	0.4110377276690074	0.4110377276690074		0.44057299980434056	0.6179605675651708	1.045058218567332	1.0468921449886135	1.1762916477130645	0.997001235034932	1.2770360071073545	1.2481565336248934
mitosis	inter	interactor_abundance	P52434	Q9H1D9	0.521462320947135	0.521462320947135		0.4405730404466739	0.6179605675651708	-1.5189908316860352	-1.6976980381118851	-1.4607039235778125	-1.5651847003187567	-2.257956076778617	-1.5019773337354827
mitosis	inter	interactor_abundance	P84098	P50914	0.40111202523951633	0.40111202523951633		0.4405856710105418	0.6179605675651708	1.777624439343724	1.5117384259074962	1.9079511352783445	1.8149880433884211	1.671110237600896	2.245734174509703
mitosis	inter	interactor_ratio	P62906	P62917	0.25032221501355206	0.25032221501355206	0.9020940512848812	0.44082434990540736	0.8466845385837265	0.03756799178205691	0.734748949059314	0.1989075888946879	0.0026121128432300554	0.1297591447644952	0.2646927532619791
mitosis	inter	complex_abundance	P46778	P62263	0.12344200675007212	0.12344200675007212	0.9799996606535732	0.4408627711702863	0.5839964904391289	2.1717227684607128	1.9807764034663367	1.8269504348386394	2.236461651026661	2.3017277560702842	1.870186122343673
mitosis	inter	interactor_abundance	P49458	P15880	0.47349309780817467	0.47349309780817467		0.4408998051700012	0.618350509093997	0.8493466367523348	0.6534136176810896	1.2999911004196119	1.2500243796374846	0.9281296612495438	1.1751021558183006
mitosis	inter	interactor_ratio	P62277	P62888	0.36688112099757036	0.36688112099757036	0.9848248717978205	0.4409432772899476	0.8466845385837265	0.47153382905260155	-0.013228396674601375	0.15332283990301968	0.7099583210285489	0.1190930692724503	0.35423794735863895
mitosis	inter	complex_abundance	O75821	Q9Y262	0.2762698127245928	0.2762698127245928	0.8805399694918844	0.4410196263801564	0.5841138792842548	0.7257782632067711	-1.3142510008570545	1.2260334645245714	1.0816031812266658	0.5728685991691418	1.016267120632199
mitosis	inter	interactor_ratio	P82675	Q13405	-0.0665298861441484	0.0665298861441484	0.9760825868026177	0.4410297422120477	0.8466845385837265	0.15717011648249846	-0.5177718584737349	-0.19775342054739556	0.1970608728260082	-0.21585112010143548	0.04814787402344401
mitosis	inter	interactor_ratio	O76021	P46087	1.2399251924220667	1.2399251924220667	0.9925562769244399	0.4410474716757986	0.8466845385837265	0.02659760748585312	-0.1781236908870406	0.18892179116932428	-0.33049472769815574	-0.17715814991001533	0.11406171529217277
mitosis	inter	interactor_abundance	P84098	P55769	0.4048787676696253	0.4048787676696253		0.4410934808589025	0.6185402133465074	1.777624439343724	1.4985195746370419	1.919811091931465	1.8239600469822563	1.6688709015536274	2.249256960972918
mitosis	inter	interactor_abundance	P49458	P46779	0.4799622474775022	0.4799622474775022		0.44113828805006533	0.6185402133465074	0.8512248809027461	0.6035439519603811	1.3045449716540773	1.243033341675695	0.915761838228778	1.1867283579943202
mitosis	inter	interactor_abundance	P67809	Q07955	-0.019290299233424447	0.019290299233424447		0.44114345823369483	0.6185402133465074	1.3434126315144277	0.7450216332741159	1.450436255702866	0.9016335456948875	0.8534428536962061	1.1680201404714639
mitosis	inter	interactor_ratio	P51398	Q92665	-0.04918897665179454	0.04918897665179454	0.9848332712889276	0.4412306911182189	0.8468463488726353	0.6790080182873165	0.8640041090528869	0.8041946553503432	0.5445596314618913	0.7113331112632709	0.8346526711597632
mitosis	inter	interactor_abundance	Q9Y3U8	P62273	0.41098675185178823	0.41098675185178823		0.44128429266314784	0.6186870109240103	1.0385634115325566	1.0468921449886135	1.1791126659644655	0.997001235034932	1.2739909774452367	1.2481565336248934
mitosis	inter	complex_abundance	Q16576	Q92769	0.6635697002477304	0.6635697002477304	0.8959012390577833	0.4414349347108777	0.5845734902730683	-3.592609209971702	-0.7176165988174104	-0.15487573376909497	-1.000866925369769	-0.491725918599897	-0.17807103893162596
mitosis	inter	interactor_ratio	P61313	P62899	0.2085954912251765	0.2085954912251765	0.9852163588319623	0.441435217956806	0.846879565640185	-0.38323381009116136	-0.13680226430273507	-0.5717152514475854	-0.7363585146284953	-0.30016638546980434	-0.5112761951206677
mitosis	inter	interactor_ratio	P36578	P62263	0.300585019504251	0.300585019504251	0.9894226551680959	0.4414492961907937	0.846879565640185	-0.15604782774113718	0.07135647821291638	0.3136403310459572	-0.6287755560002023	-0.14789948199705472	0.26113631730132664
mitosis	inter	interactor_abundance	P62277	P62841	0.3685974449316789	0.3685974449316789		0.44147851811478933	0.6189086333217486	1.681358620790121	1.5725727426752056	1.7116329535034192	1.6163901271090206	1.6911793733810623	1.9026827419759478
mitosis	inter	interactor_ratio	P39019	P62847	1.2148613950658527	1.2148613950658527	0.9777555072787774	0.44157246665801586	0.846879565640185	0.6874659016242464	1.2228932295397728	0.3349895379765797	1.5196354619535761	1.1524023629746005	0.5520061291547786
mitosis	inter	interactor_abundance	P49458	P47914	0.4748021340592518	0.4748021340592518		0.4416273126736478	0.6190521390362211	0.8774359266920918	0.6534136176810896	1.3110206353251044	1.2691695445614994	0.9281296612495438	1.206805055673497
mitosis	inter	interactor_ratio	P82914	Q13405	-0.20939168316663426	0.20939168316663426	0.9841832522835652	0.44164649625421565	0.846879565640185	0.17230500931723297	-0.2035239659659385	-0.2931862911996971	-0.027179811774034557	0.014982082735058288	0.05815268505545869
mitosis	inter	interactor_abundance	P83731	P62841	0.3771199921014181	0.3771199921014181		0.44165320246427603	0.6190521390362211	1.3613705096551934	1.036574056070463	1.411624062799369	1.223744825991936	1.3780570486642827	1.641000096832293
mitosis	inter	interactor_ratio	O60783	Q6P1L8	-0.30041888779646825	0.30041888779646825	0.8685053720408267	0.4417426706289049	0.846879565640185	-0.03916980687224765	0.12102018329560094	-0.09518498625161918	-0.2607179839990826	-0.0725528909017757	0.040579494413460496
mitosis	inter	interactor_abundance	Q9Y3U8	P62841	0.411228982061517	0.411228982061517		0.44180062148116306	0.6192080752973812	1.0385634115325566	1.0427057173126109	1.1791126659644655	0.9948729971565509	1.2739909774452367	1.2481565336248934
mitosis	inter	interactor_abundance	P39023	P26373	0.4497788266298635	0.4497788266298635		0.4418666208921999	0.6192193734570114	1.066095399180077	1.2785232727221345	0.8526265426074591	1.048732423997603	1.3783016612438883	1.1696493321216874
mitosis	inter	interactor_abundance	P62899	P62857	0.11467943791241714	0.11467943791241714		0.44188102135071894	0.6192193734570114	1.9331007017727084	1.3577124611316214	1.7261031966624973	2.1055497418794666	1.746498649214341	-3.4302216342870433
mitosis	inter	complex_abundance	P62847	Q07020	0.5320204200775964	0.5320204200775964	0.9848996607835162	0.4418878142227171	0.5850827052972093	1.7090379120346046	1.6369276247630913	2.050315130425136	1.6252840121293515	2.2874041987937614	2.080812818767246
mitosis	inter	interactor_abundance	P19338	P39023	0.5507704941359358	0.5507704941359358		0.4419788611451133	0.6192714063226088	3.826041532064593	2.7493984050052895	3.3181501859386855	4.271651755826402	2.9982029726354877	3.8715590660259105
mitosis	inter	interactor_abundance	P50914	P62081	0.7137769152493267	0.7137769152493267		0.4419904973046704	0.6192714063226088	-2.5403583345242366	1.9455903603414026	1.9813002878762962	1.2122200168985962	2.079247877556993	1.9991176794429453
mitosis	inter	interactor_ratio	O75489	P36542	-0.2812851343583804	0.2812851343583804	0.991799576905494	0.44204107128916287	0.8471631394486558	-0.46038630524563556	-1.131571485655397	-1.2334087375532405	-0.23485264548934418	-0.8723487336608842	-0.888934039201341
mitosis	inter	interactor_ratio	P82914	Q9Y3D9	-0.20400399712906733	0.20400399712906733	0.991061984111152	0.4420885214856478	0.8471631394486558	-0.7106292179943169	-0.45973896955238064	-0.9090769174326078	-0.923817557636007	-0.6748310864613488	-0.8646785921420589
mitosis	inter	interactor_ratio	P42766	P61619	0.3132756652804976	0.3132756652804976	0.9924966391843043	0.44219262111043994	0.8471729715097058	0.6799961982514574	0.3103679479256821	0.29183942523215334	0.6245085977183488	0.5552251557325559	0.45050087753887
mitosis	inter	complex_abundance	P23396	P62244	0.4665707778458173	0.4665707778458173	0.9870002243243008	0.4423054081926435	0.5855450501282135	1.7726169270348335	2.193506377984987	2.056796962714028	2.1413160465842656	2.8864495273003516	1.8468386909235917
mitosis	inter	interactor_ratio	Q5UCC4	Q8N4V1	-0.7481453569018659	0.7481453569018659	0.9827881066247003	0.4423554964903312	0.8472953792699116	-0.037522846646198274	-0.32160957892001585	-0.1368598117107967	-0.14290706893939428	-0.1551904661602391	-0.7605482082187467
mitosis	inter	interactor_abundance	Q9NXX6	Q8IY18	7.105342467213217	7.105342467213217		0.4423750681303082	0.619718102108541	-1.9774219543294875	-2.602907686936397	-2.3540969292755958	-1.7805814566315092	-2.324080492400972	-2.2029051517576734
mitosis	inter	interactor_abundance	Q9Y2Q9	Q8TCC3	-0.2443788327611394	0.2443788327611394		0.4423817129596074	0.619718102108541	-1.142849194478501	-0.09865383361205035	0.15870371813560616	-0.3197748193553596	-0.6763759289310847	-1.3757369871435774
mitosis	inter	interactor_abundance	Q07020	Q969Q0	0.17702568868967986	0.17702568868967986		0.4424638764501181	0.6197824877128147	2.408479288928018	2.727090277175919	2.5574518517223197	2.061209685002886	2.5936389303597167	2.544584650765316
mitosis	inter	interactor_abundance	O00217	O14949	5.259229837713813	5.259229837713813		0.4425303149100991	0.6198248377044012	-0.6697041162844269	-0.6719998624359595	-0.9608061706713639	-0.6762179079045308	-1.1762089451297792	-0.8945713778228491
mitosis	inter	interactor_abundance	Q9NX20	Q96GC5	0.7396610985813447	0.7396610985813447		0.4426872676785449	0.6199432329371524	-1.588241025830371	-0.6447098269577176	-1.4858680945969502	-0.5902318309128419	-0.6962735952496825	-1.4197596117344167
mitosis	inter	interactor_abundance	Q9NX20	Q9NVS2	0.7396610985813447	0.7396610985813447		0.4426872676785449	0.6199432329371524	-1.588241025830371	-0.6447098269577176	-1.4858680945969502	-0.5902318309128419	-0.6962735952496825	-1.4197596117344167
mitosis	inter	interactor_ratio	P61247	Q02543	0.4189181261359316	0.4189181261359316	0.9837113865509344	0.4426947364193995	0.8477554684004608	1.4682777550895292	0.92874518928853	1.6045467801758837	1.8507745661157353	1.3327794878181431	1.4760311839658267
mitosis	inter	interactor_abundance	Q53HC9	Q96JG6	0.1503638175912225	0.1503638175912225		0.44278339740425826	0.6200271359038853	-1.3840657355764234	-0.8583817657861939	-1.1085046153625953	-1.1567311279195431	-1.2276250592772293	-1.3934801010449442
mitosis	inter	interactor_abundance	Q9NV88	Q9NP77	14.09551121052554	14.09551121052554		0.4428342406960693	0.6200453337634316	-2.074193894470292	-2.1252652268540646	-2.412022963347614	-1.8381019229663513	-2.8591096722095957	-2.8007642362196883
mitosis	inter	interactor_abundance	P61024	P33552	-0.1688647301279015	0.1688647301279015		0.44287459883834135	0.6200453337634316	-1.1326775792445851	-2.0636500409309178	-1.7725706241924406	-1.273011935808236	-2.980812351604339	-2.1558917089631335
mitosis	inter	interactor_abundance	Q12768	Q9Y3C0	0.7178199633629646	0.7178199633629646		0.4429211367965284	0.6200453337634316	-0.7000147149672529	-2.602907686936397	-0.7381947209777915	-0.8479315612367838	-0.8978290703817394	-0.6843578777273057
mitosis	inter	interactor_abundance	Q9H0A0	Q12788	2.022364828683067	2.022364828683067		0.44295288994132054	0.6200453337634316	-2.5403583345242366	-1.8201741649495917	-2.0100663786269575	-1.6201094165638945	-1.7919495722587497	-2.2362344318097036
mitosis	inter	interactor_abundance	P49458	P62249	0.4762340561515987	0.4762340561515987		0.4429774811483956	0.6200453337634316	0.8720591330056411	0.6097698546248304	1.3137957941265992	1.243033341675695	0.9281296612495438	1.206805055673497
mitosis	inter	interactor_abundance	P84098	P62249	0.403284061426775	0.403284061426775		0.44311259421111054	0.6201593230690193	1.777624439343724	1.5115683017125596	1.9249206663030718	1.829363115629987	1.671110237600896	2.2545757179182018
mitosis	inter	interactor_ratio	P18124	P46777	0.11192383918089499	0.11192383918089499	0.9857945420615798	0.4431204650743058	0.8483809396188902	1.0217641844238792	0.4309942328174652	0.4715161458706364	0.7078501886519153	0.15378477241238261	0.4281521684978326
mitosis	inter	interactor_abundance	P47914	Q969Q0	0.5484480748725117	0.5484480748725117		0.4431313667700533	0.6201593230690193	1.1508056109412896	-0.1319461838326089	0.882464021225848	1.1520250311264073	0.9107365001927205	0.8608686175167186
mitosis	inter	interactor_abundance	P84098	P04843	0.40042374701145994	0.40042374701145994		0.4432511529815415	0.6202762578914492	1.777624439343724	1.5153711269038876	1.9121087830527173	1.8204511389944908	1.6688709015536274	2.249256960972918
mitosis	inter	interactor_abundance	P49458	P62851	0.4685557091498387	0.4685557091498387		0.44339305787523603	0.6204241234837794	0.8480830690882644	0.6534136176810896	1.3020605308455009	1.237324473910206	0.9305989981351795	1.1812467324655773
mitosis	inter	interactor_ratio	O14893	Q8WXD5	-0.12974695086295715	0.12974695086295715	0.8779937752206417	0.44342541606369446	0.8487103418608904	-0.03234027742702688	0.3232973391349725	0.12270054078575852	0.06443942760466291	0.343021552513027	0.36681695734971975
mitosis	inter	complex_abundance	P61619	P62917	0.13759268381212097	0.13759268381212097	0.8993679780333246	0.4434543906785421	0.5869628053901351	1.511563158158546	1.1042267461883941	1.4339817158294068	1.362664325632286	1.5040889422361392	1.527190673836225
mitosis	inter	interactor_ratio	P82912	Q9P0M9	-0.08615636633823481	0.08615636633823481	0.7596303335421664	0.4434908129840845	0.8487103418608904	-0.3814331672186797	-0.8529317573992874	0.20149268997257	-0.4771266216858459	0.14889786011454087	0.27153064987545006
mitosis	inter	interactor_abundance	O60762	Q9P2X0	0.006746295513142149	0.006746295513142149		0.4434999179550714	0.6205229319541372	0.20443338945271194	0.4300898414417048	0.5889979116540643	0.0032582293020754654	0.19355736492729034	0.5373681791817314
mitosis	inter	complex_abundance	P49207	P62888	0.053542990725194244	0.053542990725194244	0.8822772340749107	0.44351348425974224	0.5869628053901351	1.4623638492457245	0.9960105401251149	1.7600233548958089	0.9311388407601218	0.5642164530366092	1.6995578938717135
mitosis	inter	interactor_abundance	P49458	P08708	0.4754094257339263	0.4754094257339263		0.4436242104804445	0.6206138193732023	0.8720591330056411	0.6534136176810896	1.3167905110806781	1.2691695445614994	0.9281296612495438	1.209775883332803
mitosis	inter	interactor_abundance	P49458	P61247	0.4722532804443009	0.4722532804443009		0.44363737859166175	0.6206138193732023	0.8493466367523348	0.6534136176810896	1.3020605308455007	1.2500243796374846	0.9281296612495438	1.1751021558183006
mitosis	inter	interactor_ratio	P32969	Q9NQT4	0.4358833829076811	0.4358833829076811	0.9754246439870741	0.44364562688181086	0.8488168453527718	1.6281767836085952	1.7654615915438974	1.6245832865106358	1.616008981195441	1.8898720589638962	1.7458929589060748
mitosis	inter	interactor_abundance	Q9Y3U8	P55769	0.4108418576481639	0.4108418576481639		0.44370099507857064	0.6206520986800498	1.046754684018244	1.0427057173126109	1.1791126659644655	0.997001235034932	1.2770360071073545	1.2481565336248934
mitosis	inter	complex_abundance	Q13257	Q9Y6D9	-5.975400628439087	5.975400628439087	0.7833184452553169	0.443717420949738	0.587141926623861	-3.592609209971702	-0.7668928747056224	-1.2984553149910953	-4.1212020744573765	-2.276395158089399	-2.0340836019239052
mitosis	inter	complex_abundance	P05388	P42766	0.5289393414292946	0.5289393414292946	0.9853474988697407	0.4439798800685389	0.5873292582068994	1.5356175391221702	1.002645524786105	1.3159547283416462	1.4453454463098094	1.201356145910794	1.7991810198909002
mitosis	inter	complex_abundance	Q09161	Q9BXP5	-0.32771835125617504	0.32771835125617504	0.9037905005221342	0.4440265100463304	0.5873292582068994	-0.8267046238570316	-1.192554533377638	-0.7680395688074323	-0.33480264503402585	-0.47238963718507565	-1.210215277510237
mitosis	inter	interactor_abundance	P84098	P62263	0.4022560933989003	0.4022560933989003		0.44407446072408346	0.6211237555225743	1.777624439343724	1.5153711269038876	1.9190323343181883	1.8247131634424276	1.671110237600896	2.249256960972918
mitosis	inter	complex_abundance	P37108	P62913	0.4525287072991293	0.4525287072991293	0.8617470445138563	0.44410715655171523	0.5873292582068994	1.8640153419466468	0.8800082842402123	2.3360089962803454	2.045397359898312	1.837530587243145	2.353037770998902
mitosis	inter	interactor_abundance	P15880	P63220	0.5376747493793798	0.5376747493793798		0.44414299751174396	0.621168868344176	1.5987703541175595	2.7378853872053566	2.469182817500818	2.4998215880286625	2.8388823403864474	2.4040318642394922
mitosis	inter	complex_abundance	Q5RKV6	Q9NQT4	0.6328255339476594	0.6328255339476594	0.9898389736348462	0.4441652757135066	0.5873292582068994	-0.9709892750658651	-1.5797423371467962	-1.6403445956650469	-0.8043733678260365	-1.4267383680737948	-1.2415861794333396
mitosis	inter	complex_abundance	P46782	Q2NL82	1.195511887311537	1.195511887311537	0.9811135704226166	0.44420205813451713	0.5873292582068994	-0.27202342629630216	-0.29272474553250827	-0.8934720128080572	0.5514451848730612	0.1657693550058869	-0.9318513567655301
mitosis	inter	interactor_abundance	Q9Y3D9	Q92665	-0.034973001543831754	0.034973001543831754		0.44425055640727484	0.6212685448204988	0.7728388091920495	0.30541855611752194	0.6887338102346677	0.5754777445183461	0.15491262840544429	0.5362881768452264
mitosis	inter	interactor_ratio	Q6P1L8	Q9BQ48	-0.00239667752598365	0.00239667752598365	0.7869036676940738	0.44428224590851234	0.8494652724089167	-0.04982099787759834	-0.5214729096042754	0.05092790864855146	-0.03555408249272648	-0.14297204767406982	0.16061984334998755
mitosis	inter	complex_abundance	P56182	Q8TED0	17.292996720162062	17.292996720162062	0.9928803612873374	0.44437232470299726	0.5873794555794607	-2.9333531365513545	-3.0055789074569503	-3.411115587521538	-3.3649474031067004	-2.506837309066085	-2.721409437753114
mitosis	inter	complex_abundance	P46776	P60866	0.21228221921194868	0.21228221921194868	0.985958118612006	0.44437726102016206	0.5873794555794607	2.5127708733148673	2.6442899188180844	2.3565377580495457	2.9966631905655143	2.9665429640788887	2.2255858299933795
mitosis	inter	interactor_ratio	P25789	P28062	-0.2850244985009145	0.2850244985009145	0.9984500161787935	0.444475349101486	0.8494652724089167	1.8905720910875454	1.2886459494422413	1.6706510535953547	1.7479885176542869	1.1398971527667	1.3218742832466739
mitosis	inter	interactor_abundance	P60866	P37108	0.6642865133256927	0.6642865133256927		0.444517805823147	0.6215489597881839	1.7614819487768356	2.22459841589419	2.046695564873805	2.6835262443361105	2.6863260734529946	1.624604083001191
mitosis	inter	complex_abundance	P38919	Q13838	17.215087964230218	17.215087964230218	0.8430586697212951	0.44455377704589943	0.5875220521094486	-3.592609209971702	-3.681067352470635	-4.17774632154091	-3.5170898089184695	-3.2630808117468013	-3.9705944373993063
mitosis	inter	interactor_ratio	P82663	Q7Z7H8	-0.6266093220090401	0.6266093220090401	0.993949881044134	0.44458768027208434	0.8494652724089167	-0.022078647589700944	0.04097848110527452	0.1817290483476584	0.06274161017981285	0.16143559199767332	-0.8856794175596073
mitosis	inter	interactor_abundance	Q9Y3U8	P46778	0.41159638935857307	0.41159638935857307		0.4446083299712293	0.6215489597881839	1.0385634115325566	1.0468921449886135	1.1791126659644655	0.9948729971565509	1.2770360071073545	1.2481565336248934
mitosis	inter	interactor_abundance	Q15024	Q9NQT5	1.0716567815807094	1.0716567815807094		0.44460860704531346	0.6215489597881839	-2.5403583345242366	-1.4788486866174844	-1.388352506689074	-1.548350474840713	-1.5533355083060916	-1.3507319480881805
mitosis	inter	complex_abundance	P62714	Q14738	0.922995783067831	0.922995783067831	0.6728776425798824	0.4446367607539633	0.5875410114316032	-2.464987590950366	-2.8324282098648377	-2.890770598086	-2.181104758844491	-4.520649322199871	-3.238477473468187
mitosis	inter	interactor_ratio	O00399	Q14203	0.3711358589743486	0.3711358589743486	0.8554829578573251	0.4446516488224588	0.8494652724089167	-1.4982293816947254	-1.552898024686681	-1.3002738423405495	-1.3769596786838916	-1.4390403800737854	-1.322428901232486
mitosis	inter	interactor_ratio	P62753	P62851	0.2861741220344002	0.2861741220344002	0.9707346202308226	0.4446516803308589	0.8494652724089167	0.6560482897873673	-0.14407677305967498	1.3307101583258096	-0.36896841356698096	-0.5175048381773674	1.0562453455164496
mitosis	inter	interactor_abundance	P25398	P49207	0.49638210140642675	0.49638210140642675		0.4446524672786118	0.6215489597881839	1.7258550492185485	2.3550336556660905	2.281705796262057	2.0468006438825164	2.5903021788193543	2.3702398554555795
mitosis	inter	interactor_ratio	P28072	P28074	-0.2834711837584684	0.2834711837584684	0.996348036139273	0.4446805975633655	0.8494652724089167	0.8081797732464718	0.5074859131353716	0.5378923239616987	0.7385592072434359	0.2948166328246503	0.4027580363136565
mitosis	inter	interactor_ratio	P40429	P62888	0.26633253837535625	0.26633253837535625	0.9910219789363363	0.4447095877485878	0.8494652724089167	-0.9538395197462399	-1.2329547657018285	-1.3031315294446497	-0.8057370097484184	-1.060199135527668	-1.2165572543295553
mitosis	inter	interactor_abundance	P84098	P62913	0.40294712009205264	0.40294712009205264		0.4447415162035779	0.6215489597881839	1.777624439343724	1.5153711269038876	1.9249206663030718	1.829363115629987	1.671110237600896	2.2545757179182018
mitosis	inter	interactor_abundance	P84098	P08708	0.40294712009205264	0.40294712009205264		0.4447415162035779	0.6215489597881839	1.777624439343724	1.5153711269038876	1.9249206663030718	1.829363115629987	1.671110237600896	2.2545757179182018
mitosis	inter	interactor_abundance	P84098	P62277	0.40294712009205264	0.40294712009205264		0.4447415162035779	0.6215489597881839	1.777624439343724	1.5153711269038876	1.9249206663030718	1.829363115629987	1.671110237600896	2.2545757179182018
mitosis	inter	interactor_abundance	P84098	P61247	0.40294712009205264	0.40294712009205264		0.4447415162035779	0.6215489597881839	1.777624439343724	1.5153711269038876	1.9249206663030718	1.829363115629987	1.671110237600896	2.2545757179182018
mitosis	inter	interactor_ratio	Q8N983	Q9HD33	-0.397437898568292	0.397437898568292	0.982608772319158	0.44477842884775287	0.8494652724089167	0.395112223036664	0.5890313234340467	0.11896465246931222	-0.02547517389340725	0.39605197933585773	0.26348023033189
mitosis	inter	interactor_abundance	P62861	P63173	0.3715726055534081	0.3715726055534081		0.44497606877437756	0.6218259976669124	-0.15337464323742245	-0.6211673797009036	-0.7754693004747226	-2.914129933488878	-0.06117025912583289	-0.7974377186283998
mitosis	inter	interactor_ratio	Q96EL3	Q9BQ48	-0.2584669419591139	0.2584669419591139	0.9162216974604978	0.44501468989542536	0.8497269117789072	0.8520299350427334	0.9770397506478421	1.0183762200072688	0.851120973055724	1.080048383435993	1.2133361815937496
mitosis	inter	interactor_abundance	P82673	Q8IXM3	0.17591072244476272	0.17591072244476272		0.4451593740402774	0.6219459433388351	-0.6046953917663317	-0.8395357492169035	-0.8361417744525842	-0.6645079911153231	-0.987771892523896	-0.9550795094700169
mitosis	inter	interactor_ratio	P62861	P62888	1.2925199519710662	1.2925199519710662	0.847379021888851	0.44525732991407524	0.8500006119679938	-0.8801323381285044	-1.5692055416177322	-1.6020499605967569	-0.19010286464284196	-1.1323179788446525	-1.547701796771136
mitosis	inter	interactor_abundance	P49458	P62913	0.47322647627447384	0.47322647627447384		0.44530512021569235	0.6219459433388351	0.8720591330056411	0.6534136176810896	1.311437392905712	1.2661330502860837	0.9281296612495438	1.199212168886635
mitosis	inter	interactor_abundance	Q9Y2A7	Q92558	-0.0006358091659738975	0.0006358091659738975		0.44530849018226476	0.6219459433388351	-0.6366184279856724	-0.7579559299002046	-0.3057102892534376	-0.6831058694653337	-1.1763737954955655	-0.47178597604663863
mitosis	inter	interactor_ratio	P07814	Q15046	0.33769465631067797	0.33769465631067797	0.99347814542576	0.44535876278524245	0.8500046843794147	0.3269914873657721	0.2381855646859452	0.46208971033692203	0.3494985450804636	0.3472562265938324	0.5996145063349028
mitosis	inter	interactor_abundance	Q07020	P62081	0.7248891491220527	0.7248891491220527		0.44536012510401424	0.6219459433388351	-2.5403583345242366	2.839659762058442	2.6572032702560002	2.0377104683149656	2.727277105556205	2.702598937197403
mitosis	inter	complex_abundance	O95139	P56134	-6.977066710576682	6.977066710576682	0.8739712141151608	0.4454498588016024	0.5885245857912821	-1.4310817586411457	-1.9381116430037604	-1.1519861806499947	-2.0176728646444286	-4.952123216678617	-0.7570727529845886
mitosis	inter	complex_abundance	O75251	O75306	-0.132279370367619	0.132279370367619	0.892009754585201	0.4455880736391483	0.5886163441899861	-1.4982124336715517	-0.19103114339565572	-0.5489069038432722	-1.3510611999027153	-1.029724192062319	-0.902578951239512
mitosis	inter	interactor_abundance	P39023	P46779	0.4477652959342103	0.4477652959342103		0.4456167986764774	0.6219459433388351	1.066095399180077	1.2792180791409336	0.8526265426074591	1.048732423997603	1.3735725052392813	1.1696493321216874
mitosis	inter	interactor_abundance	Q13464	O75116	0.23788228295026595	0.23788228295026595		0.44566095384001314	0.6219459433388351	-0.7874066428584712	-1.159383411715758	-1.0396894579740603	-1.0043812696661698	-1.1703312720930346	-1.1160446177551058
mitosis	inter	interactor_abundance	Q8NHV4	Q96CW5	-0.31455299615597526	0.31455299615597526		0.4456940184097543	0.6219459433388351	-1.1709142648531767	-2.602907686936397	-1.5013555685554645	-1.625758584764882	-2.60745049747481	-2.371099936435751
mitosis	inter	interactor_abundance	Q9Y3B7	Q9BYC8	0.007703522400876499	0.007703522400876499		0.44573671716491253	0.6219459433388351	-0.4773290510793932	-0.47096745271963975	-0.6932075214764252	-0.31879911674174954	-0.7324118007693475	-1.4419007597771645
mitosis	inter	complex_abundance	O00186	Q12846	0.1534247775474981	0.1534247775474981	0.6317230989588917	0.44575427345457247	0.5887160840493033	-1.5762247811327994	-0.4877171126768925	-0.8874449452048487	-1.0126127372157534	-1.5168430797413988	-1.308912073356607
mitosis	inter	complex_abundance	P27635	P63173	0.15462801475214596	0.15462801475214596	0.964437890219591	0.44585732972501746	0.5887160840493033	-0.3775995740289128	-0.7155244267638757	0.5479761493956429	-4.1212020744573765	-0.38025196537440054	0.3294511712918417
mitosis	inter	complex_abundance	P82664	Q9BYD1	0.3679616665654956	0.3679616665654956	0.7756413809462915	0.44586990337519083	0.5887160840493033	-0.7212178840919894	-1.5280885559494195	-1.3006382601861644	-0.959489569620884	-1.4884355394954183	-2.1927872348251722
mitosis	inter	interactor_abundance	Q9Y3U8	P62244	0.4111305816151263	0.4111305816151263		0.4459972842115573	0.6219459433388351	1.0442847179791417	1.0468921449886135	1.1791126659644655	0.997001235034932	1.2770360071073545	1.2481565336248934
mitosis	inter	interactor_ratio	P20340	Q9H0U4	-0.3691821123327654	0.3691821123327654	0.9907661096802796	0.44605136397858935	0.850695399873193	0.4750719473527336	0.8123467565431836	0.9748424174723628	0.38894411906444476	0.6139960303404687	0.7862057569012797
mitosis	inter	interactor_ratio	P40429	P62861	0.2676685591014893	0.2676685591014893	0.8769798143426627	0.4460589311735824	0.850695399873193	-0.04818750942190383	0.37264402718849293	0.305153676893667	-0.4445105541974704	0.07610783074643154	0.3317652806576002
mitosis	inter	complex_abundance	P52948	Q8WUM0	14.293810343080994	14.293810343080994	0.4513872858895933	0.44606568834865384	0.588883758831659	-3.592609209971702	-1.7855490737818225	-2.1979554693933214	-4.1212020744573765	0.2481709355503746	0.22989613175254892
mitosis	inter	interactor_ratio	O43242	Q99460	0.005800310727806364	0.005800310727806364	0.9966944270264992	0.44608214983954037	0.850695399873193	-0.24714803788404868	-0.07491271298630509	-0.21741534551767094	-0.25325373754267827	-0.19295775940146156	-0.23529147247862964
mitosis	inter	interactor_abundance	P84098	P83731	0.4029471200920522	0.4029471200920522		0.4461176634990732	0.6219459433388351	1.777624439343724	1.5153711269038876	1.9249206663030718	1.829363115629987	1.671110237600896	2.249256960972918
mitosis	inter	interactor_abundance	P84098	P60866	0.4029471200920522	0.4029471200920522		0.4461176634990732	0.6219459433388351	1.777624439343724	1.5153711269038876	1.9249206663030718	1.829363115629987	1.671110237600896	2.249256960972918
mitosis	inter	interactor_abundance	P84098	P15880	0.4029471200920522	0.4029471200920522		0.4461176634990732	0.6219459433388351	1.777624439343724	1.5153711269038876	1.9249206663030718	1.829363115629987	1.671110237600896	2.249256960972918
mitosis	inter	interactor_abundance	P84098	P30050	0.4029471200920522	0.4029471200920522		0.4461176634990732	0.6219459433388351	1.777624439343724	1.5153711269038876	1.9249206663030718	1.829363115629987	1.671110237600896	2.249256960972918
mitosis	inter	interactor_abundance	P84098	P25398	0.4029471200920522	0.4029471200920522		0.4461176634990732	0.6219459433388351	1.777624439343724	1.5153711269038876	1.9249206663030718	1.829363115629987	1.671110237600896	2.249256960972918
mitosis	inter	interactor_abundance	P84098	P35268	0.4029471200920522	0.4029471200920522		0.4461176634990732	0.6219459433388351	1.777624439343724	1.5153711269038876	1.9249206663030718	1.829363115629987	1.671110237600896	2.249256960972918
mitosis	inter	interactor_abundance	P84098	P46782	0.4029471200920522	0.4029471200920522		0.4461176634990732	0.6219459433388351	1.777624439343724	1.5153711269038876	1.9249206663030718	1.829363115629987	1.671110237600896	2.249256960972918
mitosis	inter	interactor_abundance	P84098	P62753	0.4029471200920522	0.4029471200920522		0.4461176634990732	0.6219459433388351	1.777624439343724	1.5153711269038876	1.9249206663030718	1.829363115629987	1.671110237600896	2.249256960972918
mitosis	inter	interactor_abundance	P84098	P62266	0.4029471200920522	0.4029471200920522		0.4461176634990732	0.6219459433388351	1.777624439343724	1.5153711269038876	1.9249206663030718	1.829363115629987	1.671110237600896	2.249256960972918
mitosis	inter	interactor_abundance	P84098	P60468	0.4029471200920522	0.4029471200920522		0.4461176634990732	0.6219459433388351	1.777624439343724	1.5153711269038876	1.9249206663030718	1.829363115629987	1.671110237600896	2.249256960972918
mitosis	inter	interactor_abundance	P84098	P46781	0.4029471200920522	0.4029471200920522		0.4461176634990732	0.6219459433388351	1.777624439343724	1.5153711269038876	1.9249206663030718	1.829363115629987	1.671110237600896	2.249256960972918
mitosis	inter	interactor_abundance	P84098	P05387	0.4029471200920522	0.4029471200920522		0.4461176634990732	0.6219459433388351	1.777624439343724	1.5153711269038876	1.9249206663030718	1.829363115629987	1.671110237600896	2.249256960972918
mitosis	inter	interactor_abundance	P84098	P23396	0.4029471200920522	0.4029471200920522		0.4461176634990732	0.6219459433388351	1.777624439343724	1.5153711269038876	1.9249206663030718	1.829363115629987	1.671110237600896	2.249256960972918
mitosis	inter	interactor_abundance	P84098	P62829	0.4029471200920522	0.4029471200920522		0.4461176634990732	0.6219459433388351	1.777624439343724	1.5153711269038876	1.9249206663030718	1.829363115629987	1.671110237600896	2.249256960972918
mitosis	inter	interactor_abundance	P84098	P62269	0.4029471200920522	0.4029471200920522		0.4461176634990732	0.6219459433388351	1.777624439343724	1.5153711269038876	1.9249206663030718	1.829363115629987	1.671110237600896	2.249256960972918
mitosis	inter	interactor_abundance	P84098	P37108	0.4029471200920522	0.4029471200920522		0.4461176634990732	0.6219459433388351	1.777624439343724	1.5153711269038876	1.9249206663030718	1.829363115629987	1.671110237600896	2.249256960972918
mitosis	inter	interactor_abundance	P84098	P08865	0.4029471200920522	0.4029471200920522		0.4461176634990732	0.6219459433388351	1.777624439343724	1.5153711269038876	1.9249206663030718	1.829363115629987	1.671110237600896	2.249256960972918
mitosis	inter	interactor_abundance	P84098	P47914	0.4029471200920522	0.4029471200920522		0.4461176634990732	0.6219459433388351	1.777624439343724	1.5153711269038876	1.9249206663030718	1.829363115629987	1.671110237600896	2.249256960972918
mitosis	inter	interactor_ratio	Q13190	Q9HCU5	-0.30767788330969753	0.30767788330969753	0.8963476606638393	0.4461344645787338	0.850695399873193	0.39072802313390764	-0.17261667523383928	-0.2709848322003981	-0.14691332999759302	-0.23743676691418492	-0.19472305850948982
mitosis	inter	interactor_abundance	Q15366	P09651	-0.04682709742769989	0.04682709742769989		0.44617434330463357	0.6219459433388351	0.43796416309314823	0.48387267770452436	0.7058376404259216	0.5470367718933569	-1.013480559790308	0.6947034120029758
mitosis	inter	interactor_abundance	Q15366	Q15365	-0.04682709742769989	0.04682709742769989		0.44617434330463357	0.6219459433388351	0.43796416309314823	0.48387267770452436	0.7058376404259216	0.5470367718933569	-1.013480559790308	0.6947034120029758
mitosis	inter	interactor_abundance	Q15366	P22626	-0.04682709742769989	0.04682709742769989		0.44617434330463357	0.6219459433388351	0.43796416309314823	0.48387267770452436	0.7058376404259216	0.5470367718933569	-1.013480559790308	0.6947034120029758
mitosis	inter	interactor_abundance	P26640	P24534	0.3997518803642251	0.3997518803642251		0.44618808855651715	0.6219459433388351	1.7463688663677985	1.7123345984534835	2.043640714520993	1.801911046931493	1.865101301515945	2.3440345774203384
mitosis	inter	interactor_ratio	P83436	Q96JB2	-0.2237385633477866	0.2237385633477866	0.9891157893724094	0.44621756371853233	0.850695399873193	0.21361277986620533	0.4836483065686004	0.40925117056648125	0.3048014649142985	0.4837835551003369	0.632982259729739
mitosis	inter	interactor_abundance	P60866	P50914	0.745655797393673	0.745655797393673		0.4462734601399934	0.6219679088791316	1.7062854320833194	2.2173848697897194	1.5791519907837392	2.582426441953889	2.6863260734529946	1.3939063359368515
mitosis	inter	interactor_abundance	P05198	P62263	-0.018754476840278894	0.018754476840278894		0.4462765065812647	0.6219679088791316	-0.09365067698252007	0.07482536350399253	0.3740964112780512	-1.228352855399705	0.37243130716969974	-0.04982010101813421
mitosis	inter	interactor_ratio	P32969	P62244	0.4431784018594586	0.4431784018594586	0.9881483126865951	0.4463242983269792	0.8507094174301808	0.6104103815892705	0.8817674472307174	0.4484181796085011	0.6137190439244026	0.45065767718987737	0.5347624829993889
mitosis	inter	interactor_abundance	P84098	P46779	0.4031177033875219	0.4031177033875219		0.4464341740666334	0.6220430830048019	1.777624439343724	1.504572197213713	1.9249206663030718	1.829363115629987	1.6656929878275184	2.2545757179182018
mitosis	inter	interactor_abundance	P49458	P35268	0.4757256709038651	0.4757256709038651		0.44643944864953283	0.6220430830048019	0.8885520523517656	0.6534136176810896	1.3167905110806781	1.2753776828817065	0.9305989981351795	1.2126426496888314
mitosis	inter	interactor_abundance	P49458	P25398	0.4757256709038651	0.4757256709038651		0.44643944864953283	0.6220430830048019	0.8885520523517656	0.6534136176810896	1.3167905110806781	1.2753776828817065	0.9305989981351795	1.2126426496888314
mitosis	inter	complex_abundance	P61313	P62851	0.2085954912251765	0.2085954912251765	0.9700334514900418	0.4464947023227073	0.5892702022120678	2.0822711362294597	2.9273132512975337	1.3294669828012333	2.8152468838772644	3.383962840219608	1.7963853264109664
mitosis	inter	interactor_abundance	P51572	Q14790	-2.141146797678049	2.141146797678049		0.44650629587583357	0.6220855945145077	-2.5403583345242366	1.7734233663984695	1.3610455750324046	-2.914129933488878	-0.3319857537095077	-0.27554285304537707
mitosis	inter	complex_abundance	Q9P289	Q9Y376	15.454166030253438	15.454166030253438	0.9836053277369142	0.44651680801746774	0.5892702022120678	-2.074193894470292	-2.1252652268540646	-2.412022963347614	-2.3793771270728112	-2.045100440031209	-2.8007642362196883
mitosis	inter	interactor_abundance	P62280	Q8NI36	0.4872335069860916	0.4872335069860916		0.4465653089356643	0.6221171852045385	0.5520065788191405	1.1119834922935894	1.0610856451636679	0.9641070530966307	1.2461702240336845	1.017258470125468
mitosis	inter	complex_abundance	P62277	P62280	0.3728401421391694	0.3728401421391694	0.9990534988212458	0.44662164930276066	0.5892702022120678	1.7581962595265763	2.0052189196723873	1.9855169406496413	1.8540638430140033	2.0916586038338365	2.084565004863079
mitosis	inter	complex_abundance	P46783	P62851	1.0383037081137316	1.0383037081137316	0.982871662928772	0.44663377008783833	0.5892702022120678	0.5962285631990157	1.2623506057398597	-0.13381140833194122	1.7213271415792306	1.585178504396078	0.08859701494466993
mitosis	inter	interactor_abundance	Q09161	Q9BXP5	-0.32771835125617504	0.32771835125617504		0.4466496974542865	0.6221841188297302	-0.6775574127132233	0.2634459498898594	-0.15460603840761825	-0.21289904121919062	-0.37892690496607756	-0.7911434713272805
mitosis	inter	interactor_abundance	P84098	P46776	0.4027402041259413	0.4027402041259413		0.4466870438071509	0.6221855170432369	1.777624439343724	1.5153711269038876	1.9249206663030718	1.829363115629987	1.6694495810771126	2.2545757179182018
mitosis	inter	interactor_ratio	P49207	P84098	0.05761641867025197	0.05761641867025197	0.8710176649968319	0.4467556640523951	0.8513420490401831	-0.5016432237560463	-1.2036789808142239	-0.6258522952901137	-0.7481790588161245	-1.7070109209234072	-0.8264189227691796
mitosis	inter	interactor_abundance	Q9BYN8	Q96EL2	-0.044961264670453076	0.044961264670453076		0.4468336865697361	0.6223391404225417	0.07321468412201704	-0.373661098758675	-0.42336655319706284	-0.14597097788988467	-0.7300849426722971	-0.4317899035015782
mitosis	inter	interactor_abundance	P12004	P52701	0.8366875336255749	0.8366875336255749		0.44688450328754864	0.6223526372893265	-1.673023357118735	-1.8243300584794888	-2.515300106440859	-2.914129933488878	-1.417577852004789	-3.2466235802820065
mitosis	inter	interactor_abundance	Q9NXX6	Q96SB8	7.087144518350615	7.087144518350615		0.44691608194129556	0.6223526372893265	-1.9774219543294875	-2.602907686936397	-2.3540969292755958	-1.795471021383409	-2.324080492400972	-2.2029051517576734
mitosis	inter	complex_abundance	P47914	P50914	0.5730366259367691	0.5730366259367691	0.8581251436680601	0.4470120767864433	0.5896784369381961	1.9346551731660613	1.3438147433769252	2.0370897185800803	1.7309641689610649	2.1770293338990214	2.048076825600674
mitosis	inter	interactor_abundance	P84098	Q07020	0.40175082603690787	0.40175082603690787		0.44714428632274844	0.6225584973090594	1.777624439343724	1.5153711269038876	1.919811091931465	1.8239600469822563	1.6698181630365765	2.249256960972918
mitosis	inter	interactor_abundance	Q9Y6B6	Q9NR31	7.068232033284965	7.068232033284965		0.4472078446871593	0.6225584973090594	-0.8854375598276961	-1.0735455823892786	-2.9541127540387326	-1.9609498524933817	-0.7047488334586985	-0.0655883681043844
mitosis	inter	interactor_abundance	Q9Y3U8	P39023	0.4105638568385443	0.4105638568385443		0.44720936915343534	0.6225584973090594	1.0451837352638436	1.0468921449886135	1.1791126659644655	0.997001235034932	1.2770360071073545	1.2481565336248934
mitosis	inter	interactor_abundance	Q9Y3U8	P39019	0.4105638568385443	0.4105638568385443		0.44720936915343534	0.6225584973090594	1.0451837352638436	1.0468921449886135	1.1791126659644655	0.997001235034932	1.2770360071073545	1.2481565336248934
mitosis	inter	complex_abundance	O60341	Q92769	1.064996865813148	1.064996865813148	0.9845421472099957	0.4472811054174689	0.5899130526256823	-3.592609209971702	-0.7857780281550549	-0.5666412587807657	-1.616607892703318	-0.484739758036418	-0.1372105026203415
mitosis	inter	interactor_ratio	P61353	P62249	0.22342756999141758	0.22342756999141758	0.9908076377161771	0.44729829750886607	0.8518291011066611	-0.3298088254377341	-0.945357519537906	-0.614481723988424	-0.6619954749277817	-1.2325446680707473	-0.6548889946459108
mitosis	inter	complex_abundance	O15514	P52434	17.898233774877525	17.898233774877525	0.8724438606265196	0.44732775988239526	0.5899130526256823	-3.279588507670526	-3.3603393744066454	-3.8137431664036465	-2.8076912716920273	-3.9666463845430617	-2.449195342333244
mitosis	inter	interactor_abundance	P39023	P46777	0.4516146170489193	0.4516146170489193		0.4473343855895981	0.6226032671235112	1.0567859833699493	1.288043228447452	0.8510074282207526	1.048732423997603	1.3783016612438883	1.1696493321216874
mitosis	inter	interactor_abundance	Q9UIV1	Q92600	5.629260012051579	5.629260012051579		0.44735472465402115	0.6226032671235112	-1.452561490724833	-1.8421736945510725	-1.6447128709208978	-2.914129933488878	-1.8954546795946727	-1.3325409615125976
mitosis	inter	interactor_abundance	Q9NX20	Q9Y3D3	0.7945793361371231	0.7945793361371231		0.44742407104689996	0.6226032671235112	-1.6399476250395377	-0.7739718525156303	-1.4858680945969502	-0.7269133044677029	-0.6962735952496825	-1.5194796123494811
mitosis	inter	interactor_ratio	P47914	P61313	0.5744159438976185	0.5744159438976185	0.8610045996520655	0.44744659978959517	0.8518291011066611	-0.1526413661592613	-0.8892207633053798	-0.01077277633682653	0.08431748583950523	-0.24034412748608341	-0.1659471296340841
mitosis	inter	interactor_ratio	P35268	P62917	1.0759455596811713	1.0759455596811713	0.9362104029671561	0.44745344795344283	0.8518291011066611	-1.3189923510611086	-0.26332913396323304	-0.6923214480507082	-0.7465486869473507	-0.3289647008845335	-0.35330577166632304
mitosis	inter	interactor_abundance	P25205	Q14566	0.2270296517227077	0.2270296517227077		0.44746141098547204	0.6226032671235112	0.18389718350857642	0.2658085917767747	0.3248430116771166	0.22664411720816593	0.31928172362806073	0.382604956497995
mitosis	inter	interactor_ratio	P62424	P62913	0.22708488658371553	0.22708488658371553	0.9918499656399198	0.4474909204604275	0.8518291011066611	0.7952873208918931	0.24097870531810214	0.4293119879844409	0.46441258532689883	0.2244439328979364	0.33013101704501313
mitosis	inter	interactor_abundance	P46779	Q9UKD2	0.613645152418057	0.613645152418057		0.44751503442150253	0.6226032671235112	0.6393413634450573	-2.602907686936397	0.13391809685715012	0.13231447011351632	0.336162397055553	0.2482694537071136
mitosis	inter	interactor_ratio	P62888	P62899	0.09671647586263887	0.09671647586263887	0.9752613754290279	0.4476142054435371	0.8518291011066611	-0.6203697869280475	0.17055993144203416	-0.14763270643767193	-1.026354041293253	-0.1437491931295329	-0.3211107550403883
mitosis	inter	interactor_ratio	P82664	Q9HD33	0.3679616665654956	0.3679616665654956	0.7783318292557634	0.44768141947241324	0.8518291011066611	-0.6078325691355752	-0.9355775484431844	-0.5726630443777583	-0.7363883292340403	-0.6490892889395887	-1.3842468404472892
mitosis	inter	interactor_ratio	P50914	P83731	0.25336589460469655	0.25336589460469655	0.9900129167845937	0.44771069872123653	0.8518291011066611	0.08961762396663303	0.5229611731700673	0.41237605261108845	-0.0660753848606503	0.3600658526127885	0.26809439944871477
mitosis	inter	interactor_abundance	P32969	Q969Q0	0.43573450208613745	0.43573450208613745		0.4477947177612944	0.6226032671235112	1.1499155962117065	1.1251721885990154	0.8342207357813622	1.2006014645592724	1.2694744572554777	0.9778268436545391
mitosis	inter	interactor_abundance	P39023	P62917	0.4460630595315742	0.4460630595315742		0.4478206261697982	0.6226032671235112	1.0578386749939155	1.2821473455358676	0.8450795089752849	1.048732423997603	1.357233189162045	1.1696493321216874
mitosis	inter	interactor_ratio	Q7Z2W9	Q9BYD3	-0.2867914285908027	0.2867914285908027	0.9945331020590424	0.4478589588041345	0.8518291011066611	-0.5491181056717724	-0.38500333935025277	-0.36374115805210105	-0.665628198674562	-0.4155026933161758	-0.46064321975675804
mitosis	inter	interactor_ratio	P49207	P62244	0.05598979226785658	0.05598979226785658	0.8565953290101215	0.4479068672991917	0.8518291011066611	0.5313689755249862	-0.07532156530931128	0.5600747242682037	0.25488329697463524	-0.9950669406212467	0.48467253052052234
mitosis	inter	interactor_abundance	P60468	P32969	-0.06117490707359944	0.06117490707359944		0.4479802007568784	0.6226032671235112	1.2265071961194236	0.6811596828629839	1.2979352795951185	1.2043132400521168	0.35788499123339057	0.8532444153197004
mitosis	inter	interactor_abundance	Q9Y535	O75575	1.054544873101576	1.054544873101576		0.44806037597585097	0.6226032671235112	-1.7859120027669766	-2.602907686936397	-2.4818375798553896	-2.0917763297747416	-3.501679907784789	-2.5109037914254992
mitosis	inter	interactor_ratio	P43307	P51571	-0.21413894522842378	0.21413894522842378	0.9938541791046028	0.4481034264840003	0.8518295792695916	1.8129866073473576e-16	0.42740459541273723	0.36694092470543	-1.8129866073473576e-16	0.06878722970633934	0.31269212847479766
mitosis	inter	interactor_abundance	Q16637	Q8WXD5	0.24992001483643064	0.24992001483643064		0.4481047796789162	0.6226032671235112	-1.6048728385937678	-1.167157981431061	-1.286246742994128	-1.4026941078236423	-1.6080747133316597	-1.416741727751301
mitosis	inter	interactor_abundance	O95299	O75306	11.084962207261738	11.084962207261738		0.44814107864454344	0.6226032671235112	-2.5403583345242366	-2.0206518507996902	-2.248966664454561	-2.2312203901352508	-2.7422888456645578	-2.3755770843015562
mitosis	inter	complex_abundance	Q92620	Q9HCS7	0.4364826594191986	0.4364826594191986	0.9855170668651889	0.4481655686611535	0.5909268742667089	-2.0403440920236786	-2.186618773738053	-2.5478217092414193	-2.077378631922637	-2.638638395021475	-2.677967157655328
mitosis	inter	interactor_ratio	P60866	Q13347	0.7181528553934776	0.7181528553934776	0.9865452806618371	0.4482002917310797	0.8518295792695916	0.24177774904212498	0.6615740970889034	0.267724407205658	0.9258238379741471	1.0494018805368701	0.05524055777275405
mitosis	inter	complex_abundance	P26373	Q9Y3U8	0.2664941537380754	0.2664941537380754	0.993756352197431	0.44825567253657334	0.5909546522274862	2.2417065221428483	2.0012061195122093	2.1773556451945835	2.101067157029439	2.2339290302736274	2.3333525982987666
mitosis	inter	interactor_ratio	Q92552	Q9NRX2	-0.040208425136174016	0.040208425136174016	0.9977761712757219	0.4482721663341003	0.8518295792695916	0.0948310816732562	0.09140107218151812	0.3143767907008862	0.06929270683619766	0.3309899195218207	0.42803440622717287
mitosis	inter	interactor_ratio	P60510	Q9NY27	-0.04590532628631871	0.04590532628631871	0.9994263290295338	0.4483051699310175	0.8518295792695916	0.5476620384139018	0.53871580277668	0.46352193862876145	0.6183510471508454	0.4929630325326434	0.5519139760043404
mitosis	inter	interactor_abundance	P25398	P46783	0.506322565882817	0.506322565882817		0.44849798110586314	0.6226032671235112	1.6868441303084358	2.1311492197060353	2.4185136461187637	2.0723669424851052	2.5227229872678536	2.2698508329720744
mitosis	inter	interactor_abundance	P62857	P63173	0.32246163420936763	0.32246163420936763		0.4485022630327217	0.6226032671235112	1.08617742678905	-1.361872099823307	0.9989025384213638	-2.914129933488878	2.150484275481534	-3.4302216342870433
mitosis	inter	complex_abundance	O75821	Q14152	0.3823281131150395	0.3823281131150395	0.9917791485897653	0.4485919589473633	0.5913069246364998	1.3111735330210423	-0.4780572207229138	1.32449961271361	1.5634004954927807	0.7276233983441613	1.5219214845330187
mitosis	inter	interactor_ratio	Q9BYD1	Q9NRX2	-0.049994749524278015	0.049994749524278015	0.9976505744642267	0.44867755633000417	0.8521669279935583	0.2977484851991468	0.03388359240985498	0.4487666338509312	0.4376947157933016	0.30903788073656235	0.35326067839140624
mitosis	inter	interactor_ratio	P82664	P82932	0.3679616665654956	0.3679616665654956	0.8231982069152807	0.44868181594240275	0.8521669279935583	-0.17914180124286827	-1.2929200418643125	-0.5526018309358987	-0.816496440828142	-0.8269150668551566	-1.2962131921214013
mitosis	inter	interactor_abundance	Q9Y3U8	Q02543	0.41115009393398644	0.41115009393398644		0.44881171399659997	0.6226032671235112	1.0385634115325566	1.0468921449886135	1.1791126659644655	0.9934152188998671	1.2770360071073545	1.2481565336248934
mitosis	inter	complex_abundance	P39019	Q02878	1.147845227048985	1.147845227048985	0.9606556282938681	0.44887124942048473	0.5914947807771683	3.322970248782097	3.4708936562730504	2.4318004086054272	3.8788426913551906	3.6677297605076276	2.8276140274624915
mitosis	inter	interactor_ratio	O00471	Q8IYI6	0.6687187274266412	0.6687187274266412	0.8679691434842995	0.4489117728529151	0.8524145464997679	1.8129866073473576e-16	-0.17004480314454173	-0.09993409765218848	-0.5218325131309091	-0.13103407636719985	-0.019721373453098528
mitosis	inter	complex_abundance	Q96S59	Q9H871	0.26537495906672737	0.26537495906672737	0.6964430350981572	0.4489361948464039	0.5914947807771683	-1.9958887609059561	-2.072571584011591	-2.4962276849463985	-2.0021459603783573	-2.659767015599455	-2.5459817229743087
mitosis	inter	complex_abundance	P27635	P62249	0.43779326741502306	0.43779326741502306	0.9922644735910713	0.44894177461556806	0.5914947807771683	0.8646888280962931	1.2593791838649175	1.6885860520013765	0.9276370970701873	2.142347080727517	1.8385498146711206
mitosis	inter	interactor_abundance	P46777	P63244	0.5554918685235726	0.5554918685235726		0.44902612378308576	0.6226032671235112	0.8645381311548197	1.6839220899707994	2.0410804041763004	1.4742018864800948	1.9671174319739269	2.1650894348156546
mitosis	inter	interactor_abundance	P84098	P36578	0.4016532388257546	0.4016532388257546		0.4490519245456343	0.6226032671235112	1.777624439343724	1.5153711269038876	1.9249206663030718	1.8247131634424276	1.671110237600896	2.2545757179182018
mitosis	inter	interactor_abundance	Q86YP4	Q9UBB5	0.5657633569167396	0.5657633569167396		0.449182807951897	0.6226032671235112	-1.1122053006363346	-1.0984037393039714	-1.3339237805192776	-0.9916233598576321	-1.0298203133649273	-1.2463752058440392
mitosis	inter	interactor_ratio	P82675	Q9H0U6	-0.09336698019899008	0.09336698019899008	0.9849720674770306	0.4491937560136778	0.85247557847715	-0.29469725276086195	-0.6866070826730696	-0.5118718637225907	-0.09295798030899093	-0.5922465762346171	-0.3469823202295786
mitosis	inter	interactor_ratio	P62701	P62851	0.35743582592161766	0.35743582592161766	0.9739747777353449	0.4493082782074005	0.85247557847715	-0.22959310841663827	-1.0128019350585766	0.45917527614304904	-1.1415198020022927	-1.1984014698070522	0.06733890066917374
mitosis	inter	complex_abundance	O75575	Q9BUI4	0.13081269891244082	0.13081269891244082	0.9100663172941883	0.44934470231092755	0.5918524359938971	-2.137559335249055	-3.3603393744066454	-2.2037639334737813	-2.3741324765818694	-4.520649322199871	-2.747095513491812
mitosis	inter	interactor_abundance	Q9Y3U8	P83731	0.4102177362808344	0.4102177362808344		0.4493464472874957	0.6226032671235112	1.046754684018244	1.0468921449886135	1.1791126659644655	0.997001235034932	1.2770360071073545	1.2481565336248934
mitosis	inter	interactor_abundance	Q9Y3U8	P25398	0.4102177362808344	0.4102177362808344		0.4493464472874957	0.6226032671235112	1.046754684018244	1.0468921449886135	1.1791126659644655	0.997001235034932	1.2770360071073545	1.2481565336248934
mitosis	inter	interactor_abundance	Q9Y3U8	Q9UHB9	0.4102177362808344	0.4102177362808344		0.4493464472874957	0.6226032671235112	1.046754684018244	1.0468921449886135	1.1791126659644655	0.997001235034932	1.2770360071073545	1.2481565336248934
mitosis	inter	interactor_abundance	Q9Y3U8	P30050	0.4102177362808344	0.4102177362808344		0.4493464472874957	0.6226032671235112	1.046754684018244	1.0468921449886135	1.1791126659644655	0.997001235034932	1.2770360071073545	1.2481565336248934
mitosis	inter	interactor_abundance	Q9Y3U8	P46776	0.4102177362808344	0.4102177362808344		0.4493464472874957	0.6226032671235112	1.046754684018244	1.0468921449886135	1.1791126659644655	0.997001235034932	1.2770360071073545	1.2481565336248934
mitosis	inter	interactor_abundance	Q9Y3U8	P62829	0.4102177362808344	0.4102177362808344		0.4493464472874957	0.6226032671235112	1.046754684018244	1.0468921449886135	1.1791126659644655	0.997001235034932	1.2770360071073545	1.2481565336248934
mitosis	inter	interactor_abundance	Q9Y3U8	P49458	0.4102177362808344	0.4102177362808344		0.4493464472874957	0.6226032671235112	1.046754684018244	1.0468921449886135	1.1791126659644655	0.997001235034932	1.2770360071073545	1.2481565336248934
mitosis	inter	interactor_abundance	Q9Y3U8	P62424	0.4102177362808344	0.4102177362808344		0.4493464472874957	0.6226032671235112	1.046754684018244	1.0468921449886135	1.1791126659644655	0.997001235034932	1.2770360071073545	1.2481565336248934
mitosis	inter	interactor_abundance	Q9Y3U8	P62753	0.4102177362808344	0.4102177362808344		0.4493464472874957	0.6226032671235112	1.046754684018244	1.0468921449886135	1.1791126659644655	0.997001235034932	1.2770360071073545	1.2481565336248934
mitosis	inter	interactor_abundance	Q9Y3U8	P62277	0.4102177362808344	0.4102177362808344		0.4493464472874957	0.6226032671235112	1.046754684018244	1.0468921449886135	1.1791126659644655	0.997001235034932	1.2770360071073545	1.2481565336248934
mitosis	inter	interactor_abundance	Q9Y3U8	P26373	0.4102177362808344	0.4102177362808344		0.4493464472874957	0.6226032671235112	1.046754684018244	1.0468921449886135	1.1791126659644655	0.997001235034932	1.2770360071073545	1.2481565336248934
mitosis	inter	interactor_abundance	Q9Y3U8	P05388	0.4102177362808344	0.4102177362808344		0.4493464472874957	0.6226032671235112	1.046754684018244	1.0468921449886135	1.1791126659644655	0.997001235034932	1.2770360071073545	1.2481565336248934
mitosis	inter	interactor_abundance	Q9Y3U8	P84098	0.4102177362808344	0.4102177362808344		0.4493464472874957	0.6226032671235112	1.046754684018244	1.0468921449886135	1.1791126659644655	0.997001235034932	1.2770360071073545	1.2481565336248934
mitosis	inter	interactor_abundance	Q9Y3U8	P61247	0.4102177362808344	0.4102177362808344		0.4493464472874957	0.6226032671235112	1.046754684018244	1.0468921449886135	1.1791126659644655	0.997001235034932	1.2770360071073545	1.2481565336248934
mitosis	inter	interactor_abundance	Q9Y3U8	P46782	0.4102177362808344	0.4102177362808344		0.4493464472874957	0.6226032671235112	1.046754684018244	1.0468921449886135	1.1791126659644655	0.997001235034932	1.2770360071073545	1.2481565336248934
mitosis	inter	interactor_abundance	Q9Y3U8	Q02878	0.4102177362808344	0.4102177362808344		0.4493464472874957	0.6226032671235112	1.046754684018244	1.0468921449886135	1.1791126659644655	0.997001235034932	1.2770360071073545	1.2481565336248934
mitosis	inter	interactor_abundance	Q9Y3U8	P42766	0.4102177362808344	0.4102177362808344		0.4493464472874957	0.6226032671235112	1.046754684018244	1.0468921449886135	1.1791126659644655	0.997001235034932	1.2770360071073545	1.2481565336248934
mitosis	inter	interactor_abundance	Q9Y3U8	P62701	0.4102177362808344	0.4102177362808344		0.4493464472874957	0.6226032671235112	1.046754684018244	1.0468921449886135	1.1791126659644655	0.997001235034932	1.2770360071073545	1.2481565336248934
mitosis	inter	interactor_abundance	Q9Y3U8	P50914	0.4102177362808344	0.4102177362808344		0.4493464472874957	0.6226032671235112	1.046754684018244	1.0468921449886135	1.1791126659644655	0.997001235034932	1.2770360071073545	1.2481565336248934
mitosis	inter	interactor_abundance	Q9Y3U8	P46779	0.4102177362808344	0.4102177362808344		0.4493464472874957	0.6226032671235112	1.046754684018244	1.0468921449886135	1.1791126659644655	0.997001235034932	1.2770360071073545	1.2481565336248934
mitosis	inter	interactor_abundance	Q9Y3U8	P08708	0.4102177362808344	0.4102177362808344		0.4493464472874957	0.6226032671235112	1.046754684018244	1.0468921449886135	1.1791126659644655	0.997001235034932	1.2770360071073545	1.2481565336248934
mitosis	inter	interactor_abundance	Q9Y3U8	P62899	0.4102177362808344	0.4102177362808344		0.4493464472874957	0.6226032671235112	1.046754684018244	1.0468921449886135	1.1791126659644655	0.997001235034932	1.2770360071073545	1.2481565336248934
mitosis	inter	interactor_abundance	Q9Y3U8	P62851	0.4102177362808344	0.4102177362808344		0.4493464472874957	0.6226032671235112	1.046754684018244	1.0468921449886135	1.1791126659644655	0.997001235034932	1.2770360071073545	1.2481565336248934
mitosis	inter	interactor_abundance	Q9Y3U8	P15880	0.4102177362808344	0.4102177362808344		0.4493464472874957	0.6226032671235112	1.046754684018244	1.0468921449886135	1.1791126659644655	0.997001235034932	1.2770360071073545	1.2481565336248934
mitosis	inter	interactor_abundance	Q9Y3U8	P62249	0.4102177362808344	0.4102177362808344		0.4493464472874957	0.6226032671235112	1.046754684018244	1.0468921449886135	1.1791126659644655	0.997001235034932	1.2770360071073545	1.2481565336248934
mitosis	inter	interactor_abundance	Q9Y3U8	P18124	0.4102177362808344	0.4102177362808344		0.4493464472874957	0.6226032671235112	1.046754684018244	1.0468921449886135	1.1791126659644655	0.997001235034932	1.2770360071073545	1.2481565336248934
mitosis	inter	interactor_abundance	Q9Y3U8	Q07020	0.4102177362808344	0.4102177362808344		0.4493464472874957	0.6226032671235112	1.046754684018244	1.0468921449886135	1.1791126659644655	0.997001235034932	1.2770360071073545	1.2481565336248934
mitosis	inter	interactor_abundance	Q9Y3U8	P35268	0.4102177362808344	0.4102177362808344		0.4493464472874957	0.6226032671235112	1.046754684018244	1.0468921449886135	1.1791126659644655	0.997001235034932	1.2770360071073545	1.2481565336248934
mitosis	inter	interactor_abundance	Q9Y3U8	P60866	0.4102177362808344	0.4102177362808344		0.4493464472874957	0.6226032671235112	1.046754684018244	1.0468921449886135	1.1791126659644655	0.997001235034932	1.2770360071073545	1.2481565336248934
mitosis	inter	interactor_abundance	Q9Y3U8	P62263	0.4102177362808344	0.4102177362808344		0.4493464472874957	0.6226032671235112	1.046754684018244	1.0468921449886135	1.1791126659644655	0.997001235034932	1.2770360071073545	1.2481565336248934
mitosis	inter	interactor_abundance	Q9Y3U8	P62241	0.4102177362808344	0.4102177362808344		0.4493464472874957	0.6226032671235112	1.046754684018244	1.0468921449886135	1.1791126659644655	0.997001235034932	1.2770360071073545	1.2481565336248934
mitosis	inter	interactor_abundance	Q9Y3U8	P60468	0.4102177362808344	0.4102177362808344		0.4493464472874957	0.6226032671235112	1.046754684018244	1.0468921449886135	1.1791126659644655	0.997001235034932	1.2770360071073545	1.2481565336248934
mitosis	inter	interactor_abundance	Q9Y3U8	P46781	0.4102177362808344	0.4102177362808344		0.4493464472874957	0.6226032671235112	1.046754684018244	1.0468921449886135	1.1791126659644655	0.997001235034932	1.2770360071073545	1.2481565336248934
mitosis	inter	interactor_abundance	Q9Y3U8	P62266	0.4102177362808344	0.4102177362808344		0.4493464472874957	0.6226032671235112	1.046754684018244	1.0468921449886135	1.1791126659644655	0.997001235034932	1.2770360071073545	1.2481565336248934
mitosis	inter	interactor_abundance	Q9Y3U8	P37108	0.4102177362808344	0.4102177362808344		0.4493464472874957	0.6226032671235112	1.046754684018244	1.0468921449886135	1.1791126659644655	0.997001235034932	1.2770360071073545	1.2481565336248934
mitosis	inter	interactor_abundance	Q9Y3U8	P47914	0.4102177362808344	0.4102177362808344		0.4493464472874957	0.6226032671235112	1.046754684018244	1.0468921449886135	1.1791126659644655	0.997001235034932	1.2770360071073545	1.2481565336248934
mitosis	inter	interactor_abundance	Q9Y3U8	P36578	0.4102177362808344	0.4102177362808344		0.4493464472874957	0.6226032671235112	1.046754684018244	1.0468921449886135	1.1791126659644655	0.997001235034932	1.2770360071073545	1.2481565336248934
mitosis	inter	interactor_abundance	Q9Y3U8	P62269	0.4102177362808344	0.4102177362808344		0.4493464472874957	0.6226032671235112	1.046754684018244	1.0468921449886135	1.1791126659644655	0.997001235034932	1.2770360071073545	1.2481565336248934
mitosis	inter	interactor_abundance	Q9Y3U8	P05387	0.4102177362808344	0.4102177362808344		0.4493464472874957	0.6226032671235112	1.046754684018244	1.0468921449886135	1.1791126659644655	0.997001235034932	1.2770360071073545	1.2481565336248934
mitosis	inter	interactor_abundance	Q9Y3U8	P62913	0.4102177362808344	0.4102177362808344		0.4493464472874957	0.6226032671235112	1.046754684018244	1.0468921449886135	1.1791126659644655	0.997001235034932	1.2770360071073545	1.2481565336248934
mitosis	inter	interactor_abundance	P82673	Q9NWU5	0.17985096242839174	0.17985096242839174		0.4493508159216183	0.6226032671235112	-0.6046953917663317	-0.8231969276247684	-0.8265592482053529	-0.654960266323773	-0.9568094875858575	-0.9550795094700169
mitosis	inter	complex_abundance	P05388	P83731	0.5279543038384761	0.5279543038384761	0.9917827511490538	0.44935151653321703	0.5918524359938971	1.771301764519223	0.8956180357874621	1.5607518158092577	1.797366996760693	1.2582844029680313	2.0628663987683646
mitosis	inter	interactor_ratio	P31946	P62136	0.13498360178169796	0.13498360178169796	0.8649189421492444	0.44936260231147834	0.85247557847715	0.8353825424999515	0.8901967597170293	0.8831607112770624	0.890796395143052	-0.24076212495288485	0.9734620602740698
mitosis	inter	interactor_ratio	Q9BYC8	Q9BYN8	-0.19065576981805374	0.19065576981805374	0.9960584309084429	0.4494572565652025	0.85247557847715	-0.6666094584505113	-0.35241127988077753	-0.5461686763308291	-0.6734156367723141	-0.5135413192525325	-0.638491090146206
mitosis	inter	interactor_ratio	O75616	Q8TAE8	-0.15413928616422068	0.15413928616422068	0.9957795386378907	0.4495991900831578	0.85247557847715	0.5203739165292096	0.3659247322010635	0.3649020538129852	0.38426230223444147	0.48372724600054173	0.5705694697060175
mitosis	inter	complex_abundance	P62249	P62913	0.5420603214130596	0.5420603214130596	0.9968198632674466	0.4496229605227535	0.5918947357222123	2.221865431756704	2.8182293594396945	2.315452654632235	2.3411019398806454	3.156081777396503	2.618145752632019
mitosis	inter	interactor_ratio	P05387	P47914	0.30266680024078446	0.30266680024078446	0.8913629820928656	0.44963620504345897	0.85247557847715	1.6859944019285877	2.389840283272926	1.9493319095091486	1.650283464646954	1.6284911517193161	2.1015727867052743
mitosis	inter	complex_abundance	P61353	P62244	0.22304361931875968	0.22304361931875968	0.9799924249112467	0.44967213629417263	0.5918947357222123	1.139586186884249	0.7962058022372387	0.9146771928005261	0.8742121674920813	1.3446923418481758	1.058280969118177
mitosis	inter	complex_abundance	P52948	Q9BW27	14.293810343080994	14.293810343080994	0.44936046264881174	0.44970185670700746	0.5918947357222123	-3.592609209971702	-1.9786467541806512	-2.3307843758036704	-4.1212020744573765	-0.18980146249810995	-0.001696929293264287
mitosis	inter	complex_abundance	P62249	P62277	0.5433079533916775	0.5433079533916775	0.9974299665884304	0.4497053133522	0.5918947357222123	2.4772605523211744	2.935538095802204	2.585448316480522	2.5012651759491304	3.3456371752057636	2.857201846411324
mitosis	inter	complex_abundance	P51398	P82932	-0.054320063363825895	0.054320063363825895	0.89856233141436	0.4497293646188398	0.5918947357222123	-0.35517978997058136	0.23689674822985843	0.08902274102473007	-0.08245054934171629	-0.37667700161803785	-0.08057519075182348
mitosis	inter	interactor_ratio	P82664	P82675	0.3679616665654956	0.3679616665654956	0.7798999263189126	0.44977411280464524	0.85247557847715	-0.5566891707956664	-0.8160393870321925	-0.44883844237982856	-0.8052895426176829	-0.4404334572363781	-1.1732194648675658
mitosis	inter	interactor_abundance	Q9NPJ6	O75448	17.376250487260315	17.376250487260315		0.44985729134400887	0.6232545786039841	-2.074193894470292	-2.1252652268540646	-2.412022963347614	-2.3793771270728112	-1.9714320565370487	-1.6981202743337982
mitosis	inter	interactor_ratio	Q7Z2W9	Q9Y3D3	-0.13959307462138992	0.13959307462138992	0.9109517542433654	0.449868237167665	0.85247557847715	0.6754464684861244	0.8935484026098471	1.0390609967255657	0.6931009374597396	1.338758218689532	1.1210981221713214
mitosis	inter	interactor_abundance	Q9BYN8	Q5T653	-0.04560619649056022	0.04560619649056022		0.44989389517486805	0.6232548539726284	0.06835249972791167	-0.373661098758675	-0.43863734650412056	-0.15030376303443055	-0.7453170333455348	-0.4363072891102491
mitosis	inter	interactor_ratio	Q13439	Q8IWJ2	-1.1517979711519615	1.1517979711519615	0.9863540233937481	0.44989764613990285	0.85247557847715	0.30995014121267567	0.6003534212200584	0.016139689758383143	0.24543868814883626	0.21626544681947646	-0.001504293435372521
mitosis	inter	interactor_abundance	Q06265	Q9NQT4	0.47010639472194976	0.47010639472194976		0.4499305716744314	0.6232552299592415	-0.751020974541612	-0.9514344360020198	-1.0284568975201616	-0.8976227032404968	-0.900129491348083	-0.6224934131140044
mitosis	inter	interactor_ratio	Q13405	Q9H2W6	-0.6387324416610838	0.6387324416610838	0.9907944963611238	0.4499397971448322	0.85247557847715	0.0954604207143716	0.43824521236229924	0.4901176741305486	0.23326342995246005	0.20783878853687063	0.2688517861060678
mitosis	inter	interactor_abundance	P11940	Q9H074	0.34172564009549183	0.34172564009549183		0.45008031391935505	0.623412214749139	0.27384939087430465	0.27989994689311676	0.2703065476984367	0.3988776730719188	0.537945145748569	0.16235371945443766
mitosis	inter	interactor_ratio	P46778	P61313	0.12488234504736584	0.12488234504736584	0.9929145586692932	0.45012613293190545	0.8524836694963032	-0.4679260214068622	-0.19895469793282408	-0.07865364300628826	-0.5050364893740541	-0.2801135639206004	-0.3006097432328158
mitosis	inter	interactor_ratio	Q13405	Q9P0M9	-0.6492771660451168	0.6492771660451168	0.7701044185657202	0.4502502168920109	0.8524836694963032	-0.04874886385315411	0.21290973616332926	0.7358759073746222	0.4710913040280279	0.4548852717146064	0.5579867311651514
mitosis	inter	interactor_abundance	P84098	P05388	0.40265138401473805	0.40265138401473805		0.45025571411321524	0.6235828508789987	1.777624439343724	1.4990959870652898	1.9200450959164779	1.829363115629987	1.6571407009141206	2.249256960972918
mitosis	inter	complex_abundance	P60866	P62906	0.7890915042903751	0.7890915042903751	0.9839024609765861	0.45026267370462403	0.5925055321924031	2.6126410234889716	2.7804363543485158	2.1512669627783563	3.068173635810105	3.0330603686786315	2.257265443024233
mitosis	inter	interactor_abundance	P39023	P05388	0.44523071692229316	0.44523071692229316		0.4502763552900807	0.6235828508789987	1.066095399180077	1.2777239483280283	0.8500737947218581	1.048732423997603	1.3590422707194794	1.1696493321216874
mitosis	inter	interactor_ratio	Q9H0S4	Q9Y221	17.325544043916793	17.325544043916793	0.8624533340411286	0.4503898579420976	0.8524836694963032	0.0	0.0	0.0	0.44069233116296047	-0.7355942291896442	-0.6567765341731949
mitosis	inter	complex_abundance	P05388	P47914	0.5279543038384761	0.5279543038384761	0.9017184524315166	0.4504482387118637	0.5926586110319019	1.5348695115898079	0.008798344833396667	1.1177508695174283	1.571919383477497	0.8658995545518487	1.4952047896801843
mitosis	inter	interactor_ratio	P09001	Q96EY7	-0.14222938364031526	0.14222938364031526	0.8716321334972065	0.4504844922567881	0.8524836694963032	-0.7459092144123891	-0.46240038210542594	-0.7017959001939302	-0.9530913234067948	-0.6728223418263815	-0.6232466024021893
mitosis	inter	interactor_ratio	P46777	P62241	0.4014999388909218	0.4014999388909218	0.9902334782111877	0.4505047387045718	0.8524836694963032	-1.0206632860517637	-0.688288754643916	-0.49624438642447577	-0.8320455249044707	-0.4613853022386108	-0.4002210620665237
mitosis	inter	interactor_abundance	P49458	P37108	0.4730944782631455	0.4730944782631455		0.4505200765216252	0.6238699110288946	0.8720591330056411	0.6534136176810896	1.3167905110806781	1.2691150249114704	0.9281296612495438	1.199212168886635
mitosis	inter	interactor_ratio	P60842	Q04637	-0.3929497969399352	0.3929497969399352	0.9762109255301014	0.4506950370469656	0.8524836694963032	-1.441570559678841	-0.6235452157048961	-0.979314526468224	-1.6080483925417577	-0.9478310413834934	-1.2503510606194064
mitosis	inter	interactor_abundance	Q9NXX6	Q96MG7	7.075636008116315	7.075636008116315		0.4507739751597193	0.6241355860100255	-1.9774219543294875	-2.602907686936397	-2.3408258052116686	-1.7805814566315092	-2.324080492400972	-2.2029051517576734
mitosis	inter	interactor_ratio	Q8TCC3	Q9BYD1	0.21287908416718485	0.21287908416718485	0.8005045918337444	0.4507898077454048	0.8524836694963032	-1.0359531966964408	-1.096244035396853	-1.4030591486640167	-1.2451952883909991	-1.3218453081493475	-1.2589353883906698
mitosis	inter	interactor_ratio	P62263	P62888	0.6146551905191839	0.6146551905191839	0.9775280554412458	0.45081202209587146	0.8524836694963032	0.9600350196589864	0.19068808821327082	0.18586217585616704	1.5858483744164193	0.5461834423589067	0.35763410322291567
mitosis	inter	interactor_abundance	P62841	P61513	0.1156145437811576	0.1156145437811576		0.45081784971434746	0.6241355860100255	0.07001135829262621	-0.37805272407799695	-0.48482798408792677	-0.7650409630683267	0.08557575906952658	-1.0875487719488393
mitosis	inter	interactor_abundance	Q9H871	Q9NWU2	5.958211773198909	5.958211773198909		0.4508213000350453	0.6241355860100255	-1.8156950995823558	-1.8542701386266516	-2.1954904676413016	-1.7939623381358372	-2.3488618662118586	-2.2454651813171544
mitosis	inter	interactor_ratio	P46777	Q9Y3U8	0.5970930890148122	0.5970930890148122	0.9935688856570527	0.45084037053852394	0.8524836694963032	-0.028664353444944467	0.17442554505269914	-0.14790459627687388	0.09189494734465564	0.2819014671970966	-0.042640794887701394
mitosis	inter	complex_abundance	O60306	Q9HCS7	0.3423711222109529	0.3423711222109529	0.9951950639812228	0.45085968261106574	0.5930356946511685	-0.6623527174107444	-1.0189945369768578	-1.0141521477070037	-0.5319868299429111	-0.9405407053820792	-0.8015415929421459
mitosis	inter	complex_abundance	Q9H0B6	Q9NSK0	-0.00837006823489364	0.00837006823489364	0.9977561871886317	0.45087339962497713	0.5930356946511685	-0.37663974634994424	-0.4719476418828476	-1.1181573875573907	-0.5569350817308799	-1.0565834298159946	-1.0747393078576224
mitosis	inter	interactor_ratio	P62995	Q07955	20.85702244565488	20.85702244565488	0.928147332692633	0.4511140392976068	0.8525838327540917	0.0	0.0	0.0	0.25283810401084134	-0.32853673245412884	-0.4872507110185101
mitosis	inter	interactor_ratio	P15880	P37108	0.18700436849480004	0.18700436849480004	0.8871243153215184	0.45121174560925315	0.8525838327540917	1.0396216861890257	2.0550806923613956	0.6142511899977319	0.7559144868526467	1.2017545208786216	0.5879481986089369
mitosis	inter	interactor_abundance	P84098	P18124	0.40119205034709376	0.40119205034709376		0.4512677357455905	0.6246361814198039	1.777624439343724	1.5153711269038876	1.9249206663030718	1.8239600469822563	1.6698181630365765	2.2545757179182018
mitosis	inter	interactor_abundance	P49458	P46781	0.4701949050129415	0.4701949050129415		0.4512906438073909	0.6246361814198039	0.8684991285724025	0.6534136176810896	1.3072394207053426	1.2515270665658398	0.9281296612495438	1.1910156945182282
mitosis	inter	interactor_abundance	Q8WVX9	Q6IAN0	0.11393179468769254	0.11393179468769254		0.45129234392415624	0.6246361814198039	-1.4553920322598932	-0.8264447424721644	-1.40302287393795	-1.3418175269077337	-1.431503095940096	-1.4204655435720883
mitosis	inter	interactor_ratio	P46778	P62753	0.12199015680988896	0.12199015680988896	0.9936122822976401	0.4513214293466487	0.8525838327540917	-1.255501890728845	-1.3195656134262346	-1.394150425034447	-1.4308544350596977	-1.2693579260593015	-1.4400754025043423
mitosis	inter	complex_abundance	P46777	P62910	0.5483697540221943	0.5483697540221943	0.9947595724243359	0.45136899848870515	0.5935963476821811	0.7382182326267033	1.0450958434378796	1.1564970021858605	0.7592858967327176	1.63338577361466	1.2530461456995798
mitosis	inter	interactor_ratio	P43686	Q16186	-0.051478240616205186	0.051478240616205186	0.9836663124487838	0.45136940273720577	0.8525838327540917	1.1310295110146495	1.4892948893374718	0.6832698728573697	1.3116105653779273	1.7097400994653826	1.0411042270063902
mitosis	inter	interactor_ratio	P82921	Q96A35	0.3055542093026305	0.3055542093026305	0.9739733235248036	0.4514039992895391	0.8525838327540917	-0.411112330243636	-0.5302151851191732	-0.2129448555736659	-0.28352185812133	-0.3871233086833604	-0.22306347130816
mitosis	inter	interactor_ratio	Q9BYN8	Q9Y2R5	-3.602877983720221e-05	3.602877983720221e-05	0.8970274585435025	0.4515085054673139	0.8525838327540917	0.2793251737006751	-0.26567800377918444	-0.11201678774557214	0.3242065950904447	0.228156730334968	-0.12207362916858804
mitosis	inter	complex_abundance	P61586	P62834	-0.17450428234353982	0.17450428234353982	0.9915677414264751	0.45151111866822835	0.593618722762933	-0.40810911081541523	-0.12932817261535867	0.4313630174780684	-0.6370482180505052	-0.384491956917194	0.09670527015110741
mitosis	inter	complex_abundance	P62753	Q02878	0.2978723401896927	0.2978723401896927	0.9942198459282238	0.4515247084006375	0.593618722762933	4.402663095349753	4.250765796631705	3.8302420196983804	3.992025451892406	4.06257184997337	3.997329459737779
mitosis	inter	interactor_ratio	O00487	Q13200	0.22453544186059746	0.22453544186059746	0.988390519978206	0.4515905487975527	0.8525838327540917	-0.3295351833654971	-0.1375038755793595	0.19058356226361467	-0.13138093604701073	0.08463657126254986	0.23280703278698175
mitosis	inter	interactor_abundance	P84098	P62851	0.4010742821228455	0.4010742821228455		0.4516133912967113	0.6249794890469402	1.777624439343724	1.5153711269038876	1.9249206663030718	1.8234814623104285	1.671110237600896	2.249256960972918
mitosis	inter	interactor_abundance	P84098	P62701	0.4010742821228455	0.4010742821228455		0.4516133912967113	0.6249794890469402	1.777624439343724	1.5153711269038876	1.9249206663030718	1.8234814623104285	1.671110237600896	2.249256960972918
mitosis	inter	interactor_abundance	P49458	P62829	0.47402416798356756	0.47402416798356756		0.45169823405767384	0.6250463762582749	0.8885520523517656	0.6534136176810896	1.3172072686612852	1.2753776828817065	0.9297237309651782	1.206805055673497
mitosis	inter	interactor_ratio	P30050	P62851	0.22388743896339314	0.22388743896339314	0.9697934500391275	0.4517483250054068	0.8526936410245384	0.9561733692947766	-0.3582630506223871	1.037822846178811	-0.17524012706469366	-0.7996586199601592	0.9206743859143612
mitosis	inter	interactor_ratio	P08574	P13073	-1.0086440668765444	1.0086440668765444	0.8950262225120446	0.4518645391568424	0.852724968073759	0.04155265956456495	-0.293620354025673	-0.2638469220435725	0.9841950615213017	-0.27194569554995596	-0.18257072788575537
mitosis	inter	complex_abundance	P60468	P62277	-0.13356920895369034	0.13356920895369034	0.9772407606955583	0.4518939455141276	0.5940129259215191	2.1530387722504467	1.7752691054502379	2.1598177809830674	2.056486609034218	1.5063626440904152	1.98873610095234
mitosis	inter	interactor_abundance	P25398	Q9Y3U8	0.49568032791331174	0.49568032791331174		0.4519124606913417	0.6252922756838092	1.7215167353642817	2.209524404502358	2.2925287381879627	2.0281005549703925	2.5566782367209266	2.2271209622150154
mitosis	inter	interactor_abundance	Q9H0A0	Q9UNX4	2.1108611414693197	2.1108611414693197		0.45197017672950507	0.625321595733726	-2.5403583345242366	-1.8199969189625809	-2.0620511857056565	-1.6236016829077884	-1.8607095481362357	-2.2433569001946894
mitosis	inter	complex_abundance	Q6P1A2	Q8NF37	0.01595336928781143	0.01595336928781143	0.9981367186605737	0.452033296763519	0.594104870304886	-0.3379122115741393	0.2836711635567189	-0.3402249213835663	-0.41222184576132026	-0.24701425299744675	-0.26941193387820345
mitosis	inter	interactor_abundance	Q92552	Q9Y3D3	0.07068778206645031	0.07068778206645031		0.45211443229531134	0.625470632799655	-0.2807945482750551	-0.3155437157312121	-0.03726993296084736	-0.5096161889725351	-0.3227859745558589	-0.14371215023836628
mitosis	inter	interactor_ratio	P82932	Q9BYD6	-0.008530349558057648	0.008530349558057648	0.8676336761924749	0.4521316710676085	0.8530410192503259	-0.5317711438877832	0.06423667163717937	0.026294555803925892	0.0029832556066538905	-0.029276810349890478	0.07171074319446252
mitosis	inter	interactor_abundance	O95573	Q8NBX0	0.11603087195750054	0.11603087195750054		0.45215731134994475	0.6254794093657929	1.26708094962861	1.5045777844651331	1.2012673513494874	0.9634091563499604	1.2380361127088246	1.386184058698798
mitosis	inter	interactor_ratio	O43318	Q9NYJ8	0.750991352937747	0.750991352937747	0.9189478987242914	0.45232751811788285	0.8532224669654204	0.282047466504825	0.0	0.5011657482960309	0.18685745566593864	0.49824564548432815	0.5610857742553395
mitosis	inter	complex_abundance	Q9UKD2	Q9Y221	1.4710020885215371	1.4710020885215371	0.8627514466750449	0.45234766825486494	0.5944163667216406	-2.179803530385428	-3.681067352470635	-2.595357575355099	-2.8488075242595268	-1.8761984314926572	-2.412363228615893
mitosis	inter	interactor_abundance	P61247	P62280	0.44449273816462037	0.44449273816462037		0.45235158244783685	0.6256975916221189	2.199466166717916	2.2896841244241544	2.6199731086219527	2.31435465916679	2.676523158940548	2.5313289231983833
mitosis	inter	complex_abundance	O00217	Q16718	5.259334119247545	5.259334119247545	0.8184853114691072	0.45240918565321125	0.5944163667216406	-0.33537668329031967	-1.2057185607284227	-0.8323063243778632	-0.7408027405732963	-1.3600443531760424	-1.0435363444489216
mitosis	inter	complex_abundance	P61313	P62861	0.2147422542938391	0.2147422542938391	0.8757402295492966	0.4525414912192892	0.5944989510185874	0.8061259387813898	0.3692417199903977	0.028721014305122677	0.976877869401027	0.8907478864147345	0.1799395230953963
mitosis	inter	interactor_abundance	P60866	P84098	0.7370465622401339	0.7370465622401339		0.45254837327373143	0.6259192236586106	1.6951822373404588	2.206414361030542	1.6896275593909684	2.636530311521841	2.6557543954953053	1.4110945299990776
mitosis	inter	complex_abundance	P09382	Q07021	0.09314845216246281	0.09314845216246281	0.8954850195171906	0.4526841972489668	0.594529145473052	3.4940925666191287	3.6857722748217387	3.941207210732498	3.502992666946745	1.5551491618022684	4.113029686541234
mitosis	inter	complex_abundance	P46777	P62424	0.58169141809783	0.58169141809783	0.9850698910727276	0.45270338436838237	0.594529145473052	2.4497713165282864	2.4372380912911953	1.8545354121509376	2.441202924863128	2.590632663972056	2.255589088537912
mitosis	inter	interactor_ratio	Q8N5N7	Q9NQ50	-0.15533769276081447	0.15533769276081447	0.9963377310557756	0.4527497727509615	0.8535024548461363	0.5025841580969954	0.6782147511108696	0.7276985549887158	0.5654810849012023	0.755808040809961	0.8628248190089725
mitosis	inter	interactor_ratio	Q7Z7H8	Q9BYD2	-0.8209454706406097	0.8209454706406097	0.9814699034952884	0.4527810805964523	0.8535024548461363	-0.5303564840945345	-0.6285068287220185	-0.5129059916932613	-0.6449483670270438	-0.6397776826803238	0.8856794175596071
mitosis	inter	interactor_abundance	P39023	P62750	0.45005141112243513	0.45005141112243513		0.4528166664633919	0.6262397067495976	1.0613714308169127	1.288043228447452	0.8526265426074591	1.048732423997603	1.3783016612438883	1.1696493321216874
mitosis	inter	interactor_ratio	P25398	P62851	0.39535262567036306	0.39535262567036306	0.9747316170820189	0.45284950617035524	0.8535024548461363	0.24463908845743618	-0.31323137929614475	1.0253007834121044	-0.5991290713073337	-0.580693417663259	0.6955809189095071
mitosis	inter	interactor_ratio	P61513	P62081	0.6229702552255801	0.6229702552255801	0.820993783847938	0.45287478386812513	0.8535024548461363	0.0	0.7286602029077683	0.8325483294898269	0.9037780064156935	-0.5630327958647743	-0.03155113037379035
mitosis	inter	complex_abundance	P62910	Q9NQT4	0.4193958025001337	0.4193958025001337	0.9783013491500993	0.45302346303959473	0.5948582364808913	-0.7844534073734404	-0.8617923154811271	-0.9916020948889044	-0.8817669162042597	-0.6594227953218367	-0.8638068058429487
mitosis	inter	interactor_ratio	P62861	Q02543	1.2837432822183816	1.2837432822183816	0.8457252148005834	0.45305867939802225	0.8535998771392289	-0.2329658775574001	-1.1650499307077542	-0.7778757653809039	0.4835915868757102	-0.6059833801664583	-0.8363367415828673
mitosis	inter	interactor_abundance	P49458	P46782	0.4681051499583114	0.4681051499583114		0.4530651214756492	0.6264959294007474	0.8512248809027461	0.6534136176810896	1.3072394207053426	1.2500243796374846	0.9268339795549029	1.1751021558183006
mitosis	inter	interactor_abundance	Q96CS2	Q9H6D7	12.148178572592093	12.148178572592093		0.453075122775155	0.6264959294007474	-1.9364292148891202	-2.602907686936397	-2.3314800519013685	-1.2793679651164964	-2.2349488877013624	-2.3735259649783282
mitosis	inter	interactor_ratio	Q9BY43	Q9NZZ3	-0.12652641714691187	0.12652641714691187	0.9876140424438549	0.45321744529300084	0.8535998771392289	-0.6626761762723988	-0.6058534518891012	-0.661828120746883	-0.7854151011925208	-0.20998259527408192	-0.5183592422439823
mitosis	inter	interactor_ratio	P39023	P62847	0.46398043805919026	0.46398043805919026	0.9942237782552715	0.4533165259086267	0.8535998771392289	0.7206793147021768	0.9205798130535724	0.43202340162186215	0.5445232341310536	0.5416205898430273	0.6272786880005202
mitosis	inter	interactor_ratio	Q92600	Q9NZN8	0.6859597857461259	0.6859597857461259	0.9899716070157347	0.45335353845123416	0.8535998771392289	0.012825210514244139	0.0	-0.015419967530087422	-0.1582654251641713	0.23577596788764277	0.2562713960188471
mitosis	inter	interactor_ratio	P46776	P62917	0.24971852403764924	0.24971852403764924	0.9021082122762766	0.45342507492430767	0.8535998771392289	-0.13152994655892417	0.503638822123852	-0.05578504666696724	-0.2186450887953053	-0.008591363076754597	0.012364298072128629
mitosis	inter	interactor_abundance	Q9NVU0	O75575	-0.1548039509272134	0.1548039509272134		0.4534689086371091	0.6269898009907371	-1.3141824847146686	-2.602907686936397	-2.2381145453023854	-1.694209043445562	-3.501679907784789	-2.570866091644913
mitosis	inter	complex_abundance	P46781	P62241	0.32116381410522843	0.32116381410522843	0.9955831788098506	0.4534958374625335	0.5953850871128824	3.8351411400005837	3.8259634483722094	3.8092100310180226	3.552096267580347	3.8177471703511774	3.859960929880422
mitosis	inter	interactor_abundance	Q15365	P22626	0.1565831940687836	0.1565831940687836		0.4535244702952472	0.6270159841278068	0.8315440831743042	0.9323996072429617	0.6660469540407701	0.8494708408754574	0.6507836099983361	0.6832418526000852
mitosis	inter	complex_abundance	P52948	Q8NFH4	14.289319968688465	14.289319968688465	0.44943389630098357	0.45356380292793297	0.5953850871128824	-3.592609209971702	-1.8302590910927723	-2.4110294801573917	-4.1212020744573765	-0.034339852884793604	-0.06306564568248882
mitosis	inter	interactor_ratio	P82932	Q9NQ50	-0.06870680547518117	0.06870680547518117	0.8677357454948511	0.45364953407357667	0.8537221274358282	-0.3725450852457802	0.22887596822411002	0.16463633687579754	0.006437228464154486	0.22218838470998184	0.31946325213978344
mitosis	inter	interactor_abundance	Q9UJX6	Q9H1A4	0.9470417029553468	0.9470417029553468		0.45365060695584136	0.6271313146647495	-2.5403583345242366	-1.2142116672976977	-1.4487964752265112	-1.4292139064418556	-1.2743123661414106	-1.4725487387261622
mitosis	inter	interactor_abundance	P60866	P46782	0.6859592332485615	0.6859592332485615		0.4536811525772735	0.6271313146647495	1.7450189484227008	2.22459841589419	1.8951895861139783	2.6393852283697417	2.666956343185405	1.543652545986667
mitosis	inter	interactor_ratio	Q12789	Q9UKN8	0.7498141174531483	0.7498141174531483	0.9872504860716697	0.4536894810403718	0.8537221274358282	0.3446567581944948	0.24184479281786256	0.29032091141564115	0.5503531009516215	0.15382093010290543	0.48745011926114395
mitosis	inter	complex_abundance	P05388	P49458	0.5279543038384761	0.5279543038384761	0.9983296987156168	0.4537108066514792	0.5954867379541033	1.2712224896690785	0.3933753188949243	1.3315824228278852	1.6039502218086734	0.7774034746776097	1.6458534441831039
mitosis	inter	interactor_abundance	O75448	Q15648	17.023767535712697	17.023767535712697		0.4537237810070949	0.6271396036526291	-2.5403583345242366	-2.602907686936397	-2.9541127540387326	-2.15753083424032	-2.563095004124179	-2.807106516408766
mitosis	inter	interactor_ratio	P35250	P39748	-0.08260118009992191	0.08260118009992191	0.7772066260163709	0.45382228795593443	0.8537843483302855	1.27521783121285	0.6982732904328225	-0.009924040442096818	0.7607268566083534	1.2846809600789566	0.9194179920773671
mitosis	inter	interactor_ratio	Q96GC5	Q9Y2R5	0.08227807876637305	0.08227807876637305	0.8944432927827881	0.45415538000633604	0.8541275398008643	-0.034179036791014104	-0.3598085707242921	-0.18616973682538537	-0.014243445029892398	0.2133929752651008	-0.326011030683552
mitosis	inter	interactor_ratio	Q5T653	Q9Y676	-0.22584648482454772	0.22584648482454772	0.9855092044807652	0.45420427116513257	0.8541275398008643	-0.02248131889381832	0.27661897433213806	0.11472754717665612	-0.2715654425377415	0.17048084162660113	0.0735404605549049
mitosis	inter	interactor_abundance	P51553	O43837	-0.23901903517526382	0.23901903517526382		0.454281394663114	0.6278089664701737	-0.12731719125669697	0.9594460269062762	0.405751728821513	-0.47631004312514474	0.41968787713681305	0.25732774981943574
mitosis	inter	interactor_abundance	P51553	P50213	-0.23901903517526382	0.23901903517526382		0.454281394663114	0.6278089664701737	-0.12731719125669697	0.9594460269062762	0.405751728821513	-0.47631004312514474	0.41968787713681305	0.25732774981943574
mitosis	inter	interactor_ratio	P82921	Q8TAE8	0.31811736342225055	0.31811736342225055	0.9697357431305204	0.45434915616112187	0.8542123384008792	-0.6582693610286359	-0.7163315760538047	-0.4818858939109257	-0.6997506504514399	-0.5094800801126393	-0.32898859907137246
mitosis	inter	interactor_ratio	P27635	P62241	0.46407088003419084	0.46407088003419084	0.978035527269358	0.45455159944455037	0.8544052901285356	-2.3488660299278674	-2.1902694363344404	-1.540358540157187	-2.1074310224510615	-1.6825124607099546	-1.5459463887544889
mitosis	inter	complex_abundance	P62910	Q96EY1	0.3939595694309892	0.3939595694309892	0.9774100330529613	0.45465315070097356	0.5966320665338547	0.23908270624887032	0.23459115043525147	0.5762973054826369	0.079180206826294	0.27899072905518313	0.347289957037433
mitosis	inter	interactor_abundance	Q9P2Y5	Q14457	5.971021952348903	5.971021952348903		0.45466202859884586	0.6282842787644072	-1.8343603023064405	-1.8636735244916225	-2.2843857777421333	-1.9185037657271615	-2.2327195499751666	-2.2927367824612888
mitosis	inter	interactor_ratio	P51532	Q8TAQ2	6.75439195878737	6.75439195878737	0.5233759930408884	0.4546849271051225	0.8544682713545222	-0.6869185226630646	-0.3665041585867709	-0.7000219379341032	-1.8129866073473576e-16	-0.7172506176325882	-0.450594269926788
mitosis	inter	interactor_abundance	Q9H0A0	Q9Y2X3	1.9865633612440086	1.9865633612440086		0.45474744236861303	0.6283515910694637	-2.5403583345242366	-1.8063438787896753	-2.0100663786269575	-1.6201094165638945	-1.7919495722587497	-2.2362344318097036
mitosis	inter	interactor_abundance	Q13042	Q9H1A4	0.8133509126562671	0.8133509126562671		0.4548219806399941	0.6284038663995399	-2.5403583345242366	-0.9167685791318884	-0.9896734716883836	-0.9368271717896153	-1.032851741122802	-1.1545842100592172
mitosis	inter	interactor_ratio	P84103	Q07955	21.24404603518778	21.24404603518778	0.9290491920531576	0.4549089543182232	0.8545518508495171	0.0	0.0	0.0	0.4504204593217958	-0.4789017415086806	-1.0667606928135513
mitosis	inter	interactor_ratio	Q14197	Q7Z7H8	-0.6558418436181175	0.6558418436181175	0.9818091907763549	0.45492906358893104	0.8545518508495171	0.4577931986002294	0.40265162928562126	0.6736408865722219	0.6598126211947429	0.5193358928245893	-0.8856794175596073
mitosis	inter	interactor_abundance	Q9UKL0	Q13547	0.728979420846516	0.728979420846516		0.4550003966155392	0.6285996441299251	-0.6742687328486912	-1.8582074407352398	-0.8354102621852085	-0.5458919139476786	-1.1079710845082134	-0.7057204454148116
mitosis	inter	complex_abundance	Q9H6R4	Q9NW13	16.10154248283182	16.10154248283182	0.9079470049305423	0.4550360875637394	0.5969913112594304	-2.9333531365513545	-3.0055789074569503	-3.411115587521538	-3.3649474031067004	-3.331032728428528	-3.0833522071221093
mitosis	inter	interactor_abundance	P15880	P49207	0.2210386984787108	0.2210386984787108		0.45509019848957155	0.6286729765304176	2.6650209956776965	2.5093962343492815	2.593150671221849	2.387409985839356	2.6913359779895294	2.427561472993852
mitosis	inter	complex_abundance	Q9BVV7	Q9Y3D7	-6.7359971396706975	6.7359971396706975	0.7525158770006164	0.4550999296256824	0.5969913112594304	-3.592609209971702	-0.5951252736079293	-0.4292457394535266	-4.1212020744573765	-2.0439739619013704	-1.6348912896926422
mitosis	inter	complex_abundance	Q93074	Q9NPJ6	17.28542627879441	17.28542627879441	0.9888382713647972	0.4551361328597012	0.5969913112594304	-2.9333531365513545	-3.0055789074569503	-3.411115587521538	-3.3649474031067004	-2.840474279105494	-2.2949056936182233
mitosis	inter	interactor_abundance	P39023	P61619	0.44864381735809045	0.44864381735809045		0.455330787296933	0.6289384364333349	1.0637692540711394	1.288043228447452	0.8526265426074591	1.048732423997603	1.3783016612438883	1.1696493321216874
mitosis	inter	interactor_abundance	P23396	P62917	0.6107829484864814	0.6107829484864814		0.4553558364247189	0.6289384364333349	2.15379772471962	3.1772501345932107	2.0223570760745115	2.7413525198149937	3.4530948377796844	2.3614181811411576
mitosis	inter	interactor_abundance	P35244	O15511	0.014648594021152992	0.014648594021152992		0.455479135580167	0.6290579865385979	0.6629704981851648	0.44832447836248934	0.5411386135713634	0.6232752316590832	0.05082201706086822	0.5166507158444857
mitosis	inter	interactor_ratio	P82675	Q8N983	-0.054057960091150214	0.054057960091150214	0.9788221098613004	0.45555347790298273	0.8549372939008518	-0.41545390643448193	-0.7171315852897047	-0.30287375551295737	0.10839970958416525	-0.5407895501022493	-0.4217979267972393
mitosis	inter	complex_abundance	P39023	P46781	0.4478278828096613	0.4478278828096613	0.9958721068499339	0.4555921198503809	0.5974978620988602	2.516002470974625	2.7639402891771647	2.3391585991430284	2.4125822275229796	2.903940026730106	2.7781191657999273
mitosis	inter	interactor_ratio	P60468	P61353	-0.1675833806640372	0.1675833806640372	0.9829661527585011	0.4556726697698625	0.8549372939008518	-0.00942725194048538	-0.22268546753960922	0.16262727455337908	0.1414243324824837	-0.6142192246037839	-0.20363538097675812
mitosis	inter	interactor_ratio	P60866	P62906	0.7890915042903751	0.7890915042903751	0.9839024609765861	0.4556813592651873	0.8549372939008518	-0.24087977969453564	0.30230963192512306	-0.13950155565334035	0.4921398997050086	0.7201239603359331	-0.3704523777234262
mitosis	inter	interactor_ratio	P62266	Q969Q0	0.05608723343607517	0.05608723343607517	0.8493437590651253	0.45571438000581266	0.8549372939008518	1.0046557924527004	1.6096353810997408	1.3137831398699	0.724703091176409	1.7759688995207303	0.20442725851158708
mitosis	inter	interactor_ratio	P37108	P62280	0.6728312572810027	0.6728312572810027	0.8520523215558776	0.45573435284087455	0.8549372939008518	0.04264938950842426	-1.121175635177366	0.39218887847323414	0.28832361230560516	-0.14183512681933994	0.3647514425684424
mitosis	inter	interactor_ratio	P05388	P62906	0.4594981308779194	0.4594981308779194	0.9854627405884272	0.45576100709392253	0.8549372939008518	-0.7851279346878889	-1.176387976712346	-0.8196297373358222	-0.7031364056412732	-0.9945478458120346	-0.687372925465172
mitosis	inter	interactor_abundance	P39023	Q9BQ67	0.46488942825091034	0.46488942825091034		0.45576812354633084	0.6293625806063166	1.0433013069374453	1.250560480590991	0.8114822401363663	1.0325546768966394	1.3524501406433118	1.1139442338143961
mitosis	inter	interactor_abundance	P39023	Q9UHB9	0.44058757674936394	0.44058757674936394		0.4557803254437007	0.6293625806063166	1.066095399180077	1.2823359331596957	0.8526265426074591	1.048732423997603	1.3651304726969151	1.1696493321216874
mitosis	inter	interactor_abundance	O43674	P47985	-0.7062608086761207	0.7062608086761207		0.4558099671108481	0.6293625806063166	-2.5403583345242366	-1.0928635775952913	-0.6887748599118693	-2.914129933488878	-1.6622291386417558	-1.5172595226342118
mitosis	inter	interactor_ratio	P32969	Q02543	0.4462268982056296	0.4462268982056296	0.9816417619835835	0.4558333889443326	0.8549372939008518	0.7496250063754597	0.0975740099918515	0.40030288375406203	1.0950037585871364	0.36356587236984805	0.5117433199425131
mitosis	inter	complex_abundance	P56537	Q9NX24	2.145987499521043	2.145987499521043	0.6888613296415219	0.4559467124206309	0.5978713018260724	-3.279588507670526	-2.2164828599176247	-2.4784029492242627	-3.7621255670289844	-0.5374340579627623	-1.087250199592566
mitosis	inter	interactor_ratio	P31946	P61981	-0.1191120733756	0.1191120733756	0.8590648390081107	0.45603355290467706	0.8549584775589579	-0.3377019758119398	-0.6912942419521761	-0.4438713222232278	-0.27362052527322295	-1.8034660706725203	-0.5802070514055563
mitosis	inter	interactor_ratio	O14617	Q9Y2T2	0.28307186482978436	0.28307186482978436	0.8870818253957405	0.45604444024932267	0.8549584775589579	1.8129866073473576e-16	-0.07968280728248206	-0.2556267508534379	0.3529793673469152	-0.10057147182934377	-0.1500170219873689
mitosis	inter	interactor_abundance	O95983	Q86YP4	0.625753648866306	0.625753648866306		0.4560803234083471	0.629609570279835	-1.1515070527162925	-1.0273317679676301	-1.3974317984739137	-1.0425751700645596	-1.0307636510109321	-1.2015093794706029
mitosis	inter	interactor_abundance	O95983	Q13330	0.625753648866306	0.625753648866306		0.4560803234083471	0.629609570279835	-1.1515070527162925	-1.0273317679676301	-1.3974317984739137	-1.0425751700645596	-1.0307636510109321	-1.2015093794706029
mitosis	inter	interactor_abundance	Q92665	Q8TCC3	0.17640974790995026	0.17640974790995026		0.45613392904739747	0.629609570279835	-0.6472460014764775	-0.902322991112664	-0.7978393562643993	-0.6844824809072666	-1.008408070535204	-0.9652547474199241
mitosis	inter	interactor_ratio	P63173	Q02878	-0.8629161223647182	0.8629161223647182	0.9694009050893267	0.45619670318071187	0.8550566628480171	-2.3964694834990605	-2.142004012320768	-1.80881753135795	-1.8129866073473576e-16	-2.3196056611635782	-2.138722583112808
mitosis	inter	complex_abundance	P30050	P60468	0.22392847442396535	0.22392847442396535	0.9830901088860827	0.45622950616196867	0.5981504936049091	3.1018366318816715	2.393558279071653	2.7174929104712917	2.8385602302102764	1.9347754576571565	2.6009615465966966
mitosis	inter	interactor_ratio	Q8WXI9	Q9UBB5	0.6657015937773177	0.6657015937773177	0.8716333345945547	0.4564391069445587	0.8553237205440943	0.30595134558402876	-0.2456847615023567	0.49552867117396443	0.2591007026768995	0.35789338397929704	0.5191361782007281
mitosis	inter	interactor_abundance	Q9Y2Q9	Q9Y3D3	-0.19637003585485427	0.19637003585485427		0.4564873100863222	0.629609570279835	-1.2416515385970526	-0.37561168233691944	0.06769045696897653	-0.5660525409903241	-0.6763759289310847	-1.5077435704242255
mitosis	inter	complex_abundance	P82664	Q9Y3D9	0.3679616665654956	0.3679616665654956	0.778981090386371	0.456558403190707	0.5984900354230401	-0.42158455486136037	-1.31969418585481	-0.9771164961263049	-0.7234056896845711	-1.2180075842642897	-1.75798091771441
mitosis	inter	interactor_ratio	P10606	Q9NS69	-0.8091319083093825	0.8091319083093825	0.7857083197115915	0.4566824810962128	0.855592479357317	0.0	1.4145954358854018	1.0723927781345943	0.0	0.8475128181333595	0.42615909829164594
mitosis	inter	complex_abundance	P62277	P62701	0.3667548010474054	0.3667548010474054	0.9981589484031357	0.45669486013490274	0.5985772473977595	2.1222062700492366	2.241956023396334	2.3931846718423757	2.1347899492943014	2.513067089660902	2.459753108703469
mitosis	inter	interactor_abundance	Q13868	Q9NQT5	0.23631513538395366	0.23631513538395366		0.456831012149561	0.629609570279835	-1.0088835394728948	-1.063319115770659	-1.1437018700841461	-1.9598136346697839	-0.8320421066183241	-1.243177454228086
mitosis	inter	interactor_abundance	P39023	Q02878	0.4485424510154905	0.4485424510154905		0.45688618362380495	0.629609570279835	1.066095399180077	1.288043228447452	0.8506905686942063	1.048732423997603	1.3783016612438883	1.1696493321216874
mitosis	inter	interactor_ratio	P63208	Q13309	0.10283825300671136	0.10283825300671136	0.8939929494383251	0.4569176661684025	0.8558457817071171	-0.0842495736372244	-0.3806059401339798	-0.3832721243408269	-0.02043444078750268	-0.007805211993964086	-0.4113924715507984
mitosis	inter	interactor_abundance	P82673	Q16540	0.1745833772996802	0.1745833772996802		0.45693537102772136	0.629609570279835	-0.6046953917663317	-0.8435047939574535	-0.8265592482053529	-0.654960266323773	-0.987771892523896	-0.9550795094700169
mitosis	inter	interactor_abundance	P39023	Q07020	0.4487968021371516	0.4487968021371516		0.45695039694929457	0.629609570279835	1.066095399180077	1.288043228447452	0.8494407191960529	1.048732423997603	1.3771746442259167	1.1696493321216874
mitosis	inter	interactor_abundance	P49458	P62266	0.470123111065671	0.470123111065671		0.45703066142298343	0.629609570279835	0.886139490521207	0.6534136176810896	1.3172072686612852	1.2661330502860837	0.928129661249544	1.206805055673497
mitosis	inter	interactor_abundance	P39023	P42766	0.44820921188135626	0.44820921188135626		0.45703356270272694	0.629609570279835	1.066095399180077	1.288043228447452	0.8510074282207526	1.048732423997603	1.3783016612438883	1.1696493321216874
mitosis	inter	interactor_ratio	Q92600	Q9UKZ1	0.5546190238042632	0.5546190238042632	0.9181213807359856	0.45703868055513613	0.8558851685740463	0.8121490456186113	0.0	0.8983487135573252	0.5668411507468827	0.8402363878841306	1.1077302245668104
mitosis	inter	complex_abundance	P46776	P62851	0.2025295660045581	0.2025295660045581	0.9702691810678498	0.45704743762460565	0.598914739723018	2.4248799548947853	3.191764298574051	1.7048655425461576	3.189988976390991	3.498213828150504	2.114213562742923
mitosis	inter	complex_abundance	P18124	P61353	0.10820558820282922	0.10820558820282922	0.9962811203499224	0.457092289090009	0.598914739723018	2.7336419059980077	2.4144113987917377	2.0817599211799895	2.1997872550299573	2.3214489823915248	2.235857889500294
mitosis	inter	interactor_abundance	P62277	P27635	0.36909528762973176	0.36909528762973176		0.457125538716777	0.629609570279835	1.6645048080148732	1.5318354577433189	1.6973563575962178	1.5970217087250118	1.6565670850847865	1.901948213848366
mitosis	inter	interactor_ratio	Q02878	Q9Y3U8	0.08237558372975583	0.08237558372975583	0.9876495880397286	0.4571494722434345	0.855905398601006	1.8064890496999044	1.4733891770557634	1.0565794672034408	1.431706278394469	1.167768487893617	1.1580143151323459
mitosis	inter	interactor_abundance	Q9Y2R9	Q9NX20	0.06674783507727174	0.06674783507727174		0.45736659259367773	0.629609570279835	-0.5110549345041395	-0.5063796930027219	-0.41485937392628885	-1.2701662760341752	-0.44010365186212214	-0.4177913681561374
mitosis	inter	interactor_abundance	P60866	P61353	0.7274111972403191	0.7274111972403191		0.45739618866486115	0.629609570279835	1.7082673473177428	2.218412859547527	1.5871184004948977	2.524381734378746	2.666956343185405	1.4110945299990776
mitosis	inter	interactor_abundance	Q14974	P46060	0.12643492429652733	0.12643492429652733		0.45742442614375256	0.629609570279835	4.071662486026514	3.8736451276377495	3.732244657220412	3.794651155009327	2.9800526797749276	4.063882678541927
mitosis	inter	complex_abundance	P52948	P57740	14.293810343080994	14.293810343080994	0.44932642062403455	0.4574333629139913	0.5991936578484416	-3.592609209971702	-1.6627844088828327	-2.3931885032991573	-4.1212020744573765	0.19189697878179665	0.023872902497963193
mitosis	inter	complex_abundance	Q92665	Q9NX20	0.3211302783410897	0.3211302783410897	0.8867739980264531	0.4574451581821922	0.5991936578484416	-1.6990000333893753	-1.131414351828165	-1.6648287630174745	-0.9007821806304	-1.205391965640873	-1.67352649775746
mitosis	inter	interactor_abundance	Q92878	P49959	0.33445428234140673	0.33445428234140673		0.4574709448763009	0.629609570279835	0.30318984939784493	-0.25071090174023314	0.10655984042280015	0.3957829815225541	0.02588283389646587	0.2158600775869793
mitosis	inter	interactor_abundance	O60762	O75352	0.022672325144443357	0.022672325144443357		0.4575107353668945	0.629609570279835	0.21644300486841633	0.4505023690746903	0.5749235915186486	0.020924624902654922	0.1962421999049644	0.5572750623998937
mitosis	inter	interactor_abundance	Q9Y3U8	P61353	0.40975279756812566	0.40975279756812566		0.4575285252816033	0.629609570279835	1.045058218567332	1.0468921449886135	1.1791126659644655	0.9934152188998671	1.2770360071073545	1.2481565336248934
mitosis	inter	complex_abundance	Q96HY6	Q96JB5	0.5917026574340006	0.5917026574340006	0.8084469127078157	0.45763026480561475	0.5993444104553338	-3.592609209971702	-2.0452721132550558	-1.567474817679371	-1.6057322759519097	-2.226218302457067	-1.8014609895891454
mitosis	inter	interactor_ratio	P48643	P50990	-0.102925019993468	0.102925019993468	0.9996883378037502	0.45770385460112395	0.8564637400294474	-0.8350049912687605	-0.9354780847210061	-0.7094703651703542	-0.8002145807444161	-1.2134497860787845	-0.8311178602045476
mitosis	inter	interactor_abundance	Q7Z7H8	Q9NZE8	18.39921089117847	18.39921089117847		0.4577203702037011	0.629609570279835	-2.074193894470292	-2.1252652268540646	-2.412022963347614	-1.3392673780282784	-1.1704466962034379	-2.8007642362196883
mitosis	inter	complex_abundance	Q9H944	Q9NPJ6	17.216393289813	17.216393289813	0.9883785992558635	0.4577303216765535	0.599383746910096	-2.9333531365513545	-3.0055789074569503	-3.411115587521538	-3.3649474031067004	-2.8375020494359418	-2.3178477333656478
mitosis	inter	interactor_abundance	P39023	P61247	0.4478278828096613	0.4478278828096613		0.4577908838109454	0.629609570279835	1.066095399180077	1.288043228447452	0.8526265426074591	1.048732423997603	1.3783016612438883	1.1696493321216874
mitosis	inter	interactor_abundance	P39023	P49458	0.4478278828096613	0.4478278828096613		0.4577908838109454	0.629609570279835	1.066095399180077	1.288043228447452	0.8526265426074591	1.048732423997603	1.3783016612438883	1.1696493321216874
mitosis	inter	interactor_abundance	P39023	P62829	0.4478278828096613	0.4478278828096613		0.4577908838109454	0.629609570279835	1.066095399180077	1.288043228447452	0.8526265426074591	1.048732423997603	1.3783016612438883	1.1696493321216874
mitosis	inter	interactor_abundance	P39023	P47914	0.4478278828096613	0.4478278828096613		0.4577908838109454	0.629609570279835	1.066095399180077	1.288043228447452	0.8526265426074591	1.048732423997603	1.3783016612438883	1.1696493321216874
mitosis	inter	interactor_abundance	P39023	Q99623	0.4478278828096613	0.4478278828096613		0.4577908838109454	0.629609570279835	1.066095399180077	1.288043228447452	0.8526265426074591	1.048732423997603	1.3783016612438883	1.1696493321216874
mitosis	inter	interactor_abundance	P39023	P60866	0.4478278828096613	0.4478278828096613		0.4577908838109454	0.629609570279835	1.066095399180077	1.288043228447452	0.8526265426074591	1.048732423997603	1.3783016612438883	1.1696493321216874
mitosis	inter	interactor_abundance	P39023	P41091	0.4478278828096613	0.4478278828096613		0.4577908838109454	0.629609570279835	1.066095399180077	1.288043228447452	0.8526265426074591	1.048732423997603	1.3783016612438883	1.1696493321216874
mitosis	inter	interactor_abundance	P39023	P83731	0.4478278828096613	0.4478278828096613		0.4577908838109454	0.629609570279835	1.066095399180077	1.288043228447452	0.8526265426074591	1.048732423997603	1.3783016612438883	1.1696493321216874
mitosis	inter	interactor_abundance	P39023	P62753	0.4478278828096613	0.4478278828096613		0.4577908838109454	0.629609570279835	1.066095399180077	1.288043228447452	0.8526265426074591	1.048732423997603	1.3783016612438883	1.1696493321216874
mitosis	inter	interactor_abundance	P39023	P62913	0.4478278828096613	0.4478278828096613		0.4577908838109454	0.629609570279835	1.066095399180077	1.288043228447452	0.8526265426074591	1.048732423997603	1.3783016612438883	1.1696493321216874
mitosis	inter	interactor_abundance	P39023	P62899	0.4478278828096613	0.4478278828096613		0.4577908838109454	0.629609570279835	1.066095399180077	1.288043228447452	0.8526265426074591	1.048732423997603	1.3783016612438883	1.1696493321216874
mitosis	inter	interactor_abundance	P39023	Q12905	0.4478278828096613	0.4478278828096613		0.4577908838109454	0.629609570279835	1.066095399180077	1.288043228447452	0.8526265426074591	1.048732423997603	1.3783016612438883	1.1696493321216874
mitosis	inter	interactor_abundance	P39023	P62263	0.4478278828096613	0.4478278828096613		0.4577908838109454	0.629609570279835	1.066095399180077	1.288043228447452	0.8526265426074591	1.048732423997603	1.3783016612438883	1.1696493321216874
mitosis	inter	interactor_abundance	P39023	P50914	0.4478278828096613	0.4478278828096613		0.4577908838109454	0.629609570279835	1.066095399180077	1.288043228447452	0.8526265426074591	1.048732423997603	1.3783016612438883	1.1696493321216874
mitosis	inter	interactor_abundance	P39023	P62851	0.4478278828096613	0.4478278828096613		0.4577908838109454	0.629609570279835	1.066095399180077	1.288043228447452	0.8526265426074591	1.048732423997603	1.3783016612438883	1.1696493321216874
mitosis	inter	interactor_abundance	P39023	P62249	0.4478278828096613	0.4478278828096613		0.4577908838109454	0.629609570279835	1.066095399180077	1.288043228447452	0.8526265426074591	1.048732423997603	1.3783016612438883	1.1696493321216874
mitosis	inter	interactor_abundance	P39023	P62269	0.4478278828096613	0.4478278828096613		0.4577908838109454	0.629609570279835	1.066095399180077	1.288043228447452	0.8526265426074591	1.048732423997603	1.3783016612438883	1.1696493321216874
mitosis	inter	interactor_abundance	P39023	P62701	0.4478278828096613	0.4478278828096613		0.4577908838109454	0.629609570279835	1.066095399180077	1.288043228447452	0.8526265426074591	1.048732423997603	1.3783016612438883	1.1696493321216874
mitosis	inter	interactor_abundance	P39023	P46782	0.4478278828096613	0.4478278828096613		0.4577908838109454	0.629609570279835	1.066095399180077	1.288043228447452	0.8526265426074591	1.048732423997603	1.3783016612438883	1.1696493321216874
mitosis	inter	interactor_abundance	P39023	P37108	0.4478278828096613	0.4478278828096613		0.4577908838109454	0.629609570279835	1.066095399180077	1.288043228447452	0.8526265426074591	1.048732423997603	1.3783016612438883	1.1696493321216874
mitosis	inter	interactor_abundance	P39023	P30050	0.4478278828096613	0.4478278828096613		0.4577908838109454	0.629609570279835	1.066095399180077	1.288043228447452	0.8526265426074591	1.048732423997603	1.3783016612438883	1.1696493321216874
mitosis	inter	interactor_abundance	P39023	P08708	0.4478278828096613	0.4478278828096613		0.4577908838109454	0.629609570279835	1.066095399180077	1.288043228447452	0.8526265426074591	1.048732423997603	1.3783016612438883	1.1696493321216874
mitosis	inter	interactor_abundance	P39023	P35268	0.4478278828096613	0.4478278828096613		0.4577908838109454	0.629609570279835	1.066095399180077	1.288043228447452	0.8526265426074591	1.048732423997603	1.3783016612438883	1.1696493321216874
mitosis	inter	interactor_abundance	P39023	P05387	0.4478278828096613	0.4478278828096613		0.4577908838109454	0.629609570279835	1.066095399180077	1.288043228447452	0.8526265426074591	1.048732423997603	1.3783016612438883	1.1696493321216874
mitosis	inter	interactor_abundance	P39023	P15880	0.4478278828096613	0.4478278828096613		0.4577908838109454	0.629609570279835	1.066095399180077	1.288043228447452	0.8526265426074591	1.048732423997603	1.3783016612438883	1.1696493321216874
mitosis	inter	interactor_abundance	P39023	P23396	0.4478278828096613	0.4478278828096613		0.4577908838109454	0.629609570279835	1.066095399180077	1.288043228447452	0.8526265426074591	1.048732423997603	1.3783016612438883	1.1696493321216874
mitosis	inter	interactor_abundance	P39023	P36578	0.4478278828096613	0.4478278828096613		0.4577908838109454	0.629609570279835	1.066095399180077	1.288043228447452	0.8526265426074591	1.048732423997603	1.3783016612438883	1.1696493321216874
mitosis	inter	interactor_abundance	P39023	P05198	0.4478278828096613	0.4478278828096613		0.4577908838109454	0.629609570279835	1.066095399180077	1.288043228447452	0.8526265426074591	1.048732423997603	1.3783016612438883	1.1696493321216874
mitosis	inter	interactor_abundance	P39023	P62266	0.4478278828096613	0.4478278828096613		0.4577908838109454	0.629609570279835	1.066095399180077	1.288043228447452	0.8526265426074591	1.048732423997603	1.3783016612438883	1.1696493321216874
mitosis	inter	interactor_abundance	P39023	P46781	0.4478278828096613	0.4478278828096613		0.4577908838109454	0.629609570279835	1.066095399180077	1.288043228447452	0.8526265426074591	1.048732423997603	1.3783016612438883	1.1696493321216874
mitosis	inter	interactor_abundance	P39023	P62277	0.4478278828096613	0.4478278828096613		0.4577908838109454	0.629609570279835	1.066095399180077	1.288043228447452	0.8526265426074591	1.048732423997603	1.3783016612438883	1.1696493321216874
mitosis	inter	complex_abundance	P37108	P62424	0.6435930803603892	0.6435930803603892	0.8547207293729493	0.4578984649834943	0.5995122147841406	2.5582864493740023	1.120473300424827	2.1457975986431985	2.4854887539056723	2.0619745201410815	2.3748789342427425
mitosis	inter	interactor_ratio	P46782	P62917	1.0469228557757901	1.0469228557757901	0.9309409094441008	0.45790594477383545	0.8564637400294474	-0.7123977551280549	0.29523735801046547	-0.3082141805333312	0.14434379767511757	0.11025498748134653	-0.20801409814965352
mitosis	inter	interactor_ratio	P82933	Q9NQ50	-0.2700274267416647	0.2700274267416647	0.9973595030275654	0.45791402699543	0.8564637400294474	-0.1365074711878921	-0.35286363292442097	-0.37813653445957746	-0.3364314337833333	-0.4260859132382542	-0.3121566084117419
mitosis	inter	interactor_ratio	P61513	P62851	0.13118123205935242	0.13118123205935242	0.8632931540692046	0.45798082218053826	0.8564637400294474	-1.6679190751891746	-2.5800401758453324	-1.3700123235707975	-2.1095624080159467	-3.212497705250831	-1.7164566927418647
mitosis	inter	interactor_ratio	O95292	Q9BVK6	-0.3407942904900501	0.3407942904900501	0.9923642049529141	0.45800395680516504	0.8564637400294474	0.2135473774393174	-0.07391286500042644	-0.05213549735119655	0.05735053429682863	-0.11470824321497233	-0.125265947756551
mitosis	inter	interactor_ratio	P82673	Q8N5N7	0.18779867483094737	0.18779867483094737	0.9859359517347412	0.458048014235375	0.8564637400294474	-0.6830610805592238	-0.9961392658072972	-0.8577736769569871	-0.6492467988171821	-0.7859158247315312	-0.8390184159096945
mitosis	inter	complex_abundance	P23396	P83731	0.4493513750694261	0.4493513750694261	0.9966311131169452	0.4580612684693189	0.5996336531728659	2.774965077867084	3.1899247583975594	2.961565935895997	3.0171338696465932	3.595142678369342	2.9137555161188353
mitosis	inter	interactor_abundance	Q96B26	Q15024	0.9335403877907372	0.9335403877907372		0.45815025333020054	0.6300532040334993	-2.5403583345242366	-1.1975164337328068	-1.279864474625801	-1.2706989789569665	-1.2903430993600071	-1.3839786680501514
mitosis	inter	complex_abundance	Q12768	Q9Y3C0	0.7178199633629646	0.7178199633629646	0.997672787055112	0.4583085090346988	0.5998120896891104	-1.135122433583861	-3.3603393744066454	-1.1686577638675808	-1.2807321078933713	-1.3929333122423413	-1.172819574522845
mitosis	inter	interactor_abundance	P25398	P62906	0.5090791099015548	0.5090791099015548		0.4583125795804698	0.630225812242381	1.7446944752698628	2.2772935173519606	2.297340805569903	2.0425787057965747	2.6470072099959405	2.252672576203357
mitosis	inter	interactor_ratio	P62269	P63244	1.0755119201530527	1.0755119201530527	0.9024689654024762	0.45836324508957677	0.8567124985945661	2.152996884435599	1.4750847694306775	2.788613601751598	1.45610050626514	0.844356299245539	2.5654944891589717
mitosis	inter	complex_abundance	P32969	P42766	0.4460068928372385	0.4460068928372385	0.9938073973922268	0.4584240024675014	0.5998120896891104	1.6368128685607892	1.7156252448540232	1.4495006633814214	1.535609249028011	1.9455666739060884	1.674703174618099
mitosis	inter	complex_abundance	P55884	Q9Y262	0.25835149972759464	0.25835149972759464	0.8850147907149777	0.45842805215154736	0.5998120896891104	0.513407979768919	-0.8374594904869763	1.9261768086705335	0.9545216007115118	1.0969666719134876	1.5641788413869822
mitosis	inter	interactor_abundance	P39023	P18124	0.4474200725895021	0.4474200725895021		0.458437849654394	0.6303474408548089	1.066095399180077	1.288043228447452	0.8526265426074591	1.048732423997603	1.3771746442259167	1.1696493321216874
mitosis	inter	interactor_ratio	P52815	Q9P015	-0.1446633526249818	0.1446633526249818	0.9956589752957912	0.45846604648355527	0.8567124985945661	1.235501536922608	0.9528218356766659	1.0429814239470336	1.1327910564189447	0.9491981732065118	0.8681040787511384
mitosis	inter	complex_abundance	Q86SZ2	Q9UL33	5.9659829317053665	5.9659829317053665	0.7483956596991044	0.45847786248082345	0.5998120896891104	-3.279588507670526	-2.001858082536622	-2.4066957830130775	-3.7621255670289844	-2.8702467998045056	-2.4043086113869085
mitosis	inter	interactor_ratio	Q9BW83	Q9H7X7	1.9382414277168607	1.9382414277168607	0.982726220082799	0.4584813032782368	0.8567124985945661	-0.0004379275714943124	0.0	0.0	-0.0025939720156891452	0.0	0.0
mitosis	inter	interactor_ratio	P46781	P62851	0.34425294518214594	0.34425294518214594	0.9730721200155713	0.45863797477899304	0.856747662346898	0.6255725176591542	-0.19874661962098197	1.1468508510102093	-0.42870295143461806	-0.5205736875572051	0.985822396235799
mitosis	inter	interactor_ratio	Q9BY43	Q9H444	-0.11356982601373561	0.11356982601373561	0.9862748341356251	0.45870029632427967	0.856747662346898	-0.2250166396129506	-0.15889622494464123	-0.30037495048040946	-0.08538251882847332	-0.23334862728590297	-0.21363050528382713
mitosis	inter	interactor_abundance	P61247	P46783	0.45409056489667315	0.45409056489667315		0.4587105056370046	0.6306362349546519	2.1775809172933864	2.2006739070489085	2.627247183898904	2.3135685744431056	2.6555869907083762	2.4700146567814594
mitosis	inter	interactor_abundance	Q9Y3D9	Q96A35	-0.06619783668150041	0.06619783668150041		0.45872155571789025	0.6306362349546519	0.7512558087701978	0.21776601958053451	0.6641230081670554	0.5222442259110437	0.04882634333036113	0.5052669133662654
mitosis	inter	interactor_abundance	Q9UHD2	Q13137	0.23035436165414702	0.23035436165414702		0.4588213458805726	0.6307227751305126	-0.9784232831841285	-1.4975569722987538	-1.4705406619692518	-1.2121322508067252	-1.7003717817344637	-1.584183934226332
mitosis	inter	interactor_ratio	P49458	P62753	0.47309190429951126	0.47309190429951126	0.9883581535220267	0.45882797164158057	0.8567708735873585	-1.2245676615607521	-1.498947990655617	-1.128583482152464	-0.9082824087757029	-1.2787244065030277	-1.262099852866008
mitosis	inter	complex_abundance	P46779	P62273	-0.017736424640669397	0.017736424640669397	0.9572022657166274	0.4588491504958695	0.600206101504377	0.6763686985841549	0.3703663760653464	0.27892090703445205	0.7577403607505186	0.660431956351767	0.3371959805539081
mitosis	inter	interactor_ratio	P62244	Q9Y2X3	1.4551034858730574	1.4551034858730574	0.7831409025235121	0.45891290366799514	0.8567708735873585	0.0	1.031938142835101	1.4296096973690113	0.4155965145932465	0.5367074603349734	0.4592583037347288
mitosis	inter	interactor_abundance	P05198	Q02878	0.08981714963226732	0.08981714963226732		0.45911936609565274	0.6310817782061481	-0.09365067698252007	0.07482536350399253	0.011503632335834723	-1.1774888796804839	0.37243130716969974	-0.30987658690084985
mitosis	inter	complex_abundance	P12956	P13010	-0.19257750051216327	0.19257750051216327	0.999649431813854	0.4592123407860258	0.600534777345851	4.502188967563765	3.2586770559151197	4.7651686194317655	2.897710889732485	2.707264527714578	4.873957810878081
mitosis	inter	interactor_abundance	Q9Y3U8	P18077	0.41032945553665695	0.41032945553665695		0.45922622102114574	0.6311779787959229	1.0264686249453905	1.0201252796844773	1.1100678540451907	0.9484539589270459	1.2708091710553417	1.1842832989047987
mitosis	inter	complex_abundance	Q92665	Q9Y2Q9	0.21874023554598013	0.21874023554598013	0.9804099357783495	0.459240730432937	0.600534777345851	-1.2529813112040418	-0.6918431696412066	-0.43139406828115034	-0.5957282527564357	-1.1106917337901965	-1.594209070389776
mitosis	inter	interactor_abundance	P32969	P61513	0.3839667720938509	0.3839667720938509		0.4592980598288037	0.6312260403202311	1.146716698853072	1.1308904266661897	0.8875496891673471	1.0876292257847873	1.2425592018441698	1.0786961459212059
mitosis	inter	interactor_ratio	P82914	Q9BYD3	-0.20400399712906733	0.20400399712906733	0.9974665116291245	0.45938807433387213	0.8573956600848013	-0.5008591389411574	-0.6157181587236571	-0.6716044371893556	-0.6851303511484068	-0.6301864937274607	-0.6083172153489593
mitosis	inter	interactor_ratio	P08708	P62847	0.7782780265763144	0.7782780265763144	0.9924831161794775	0.45953083128987643	0.8573956600848013	0.19424162767424422	0.39174065295201377	0.09801913695839794	0.38435854360021177	0.29624503604863456	0.23932883584159206
mitosis	inter	interactor_ratio	P62244	Q13895	0.6144558114557264	0.6144558114557264	0.994568374486378	0.4595673835610124	0.8573956600848013	0.7141980826293578	0.37423529841372205	0.646971372619387	0.3667272761189817	0.538528911249073	0.5390191649222442
mitosis	inter	complex_abundance	P82675	Q92665	-0.04934292269922664	0.04934292269922664	0.9877646693062477	0.45957864084439004	0.6008848580461248	-0.6638479740148882	-1.1886521000725214	-0.9039029939068063	-0.7577138432691513	-1.4626763862890226	-1.1597487809875766
mitosis	inter	interactor_abundance	O75348	P38606	0.02876595137168869	0.02876595137168869		0.4596737579375266	0.6316916628584407	-0.7393270837699208	-1.4003030848622866	-0.7322776280916765	-1.0484409587571495	-1.4683735749470552	-1.007301733729586
mitosis	inter	interactor_ratio	P61313	P83731	0.2085954912251765	0.2085954912251765	0.9928627031589099	0.4596891399947869	0.8573956600848013	-0.01214763764463403	0.02642876271052777	-0.31530866948607883	-0.1586844994303452	-0.14859460356716864	-0.27740771838928574
mitosis	inter	complex_abundance	Q6PD62	Q8N7H5	0.03254250788590154	0.03254250788590154	0.9987376890045531	0.4597058767869249	0.6009594235333044	-0.4420635690786554	-0.7106821324619828	-0.28398312851759655	-0.40769454033908953	-1.0654432077016442	-0.5424409815694533
mitosis	inter	complex_abundance	Q12981	Q9UEU0	0.25093606185218303	0.25093606185218303	0.7603262780873935	0.45978758328956054	0.6009744560938522	-1.15070139816184	-1.5863274156813987	-2.2763539766798324	-1.6231826027700824	-2.148168539661977	-2.1536592025781665
mitosis	inter	interactor_ratio	P39019	P63220	1.485341384898362	1.485341384898362	0.7705965055713122	0.4599790177534856	0.8573956600848013	1.5380279639562962	0.990281060121822	1.3221000662256233	0.9487460780597903	0.5821973259145841	1.5353704921087783
mitosis	inter	interactor_abundance	Q9Y296	Q9Y2L5	-0.27279767411023037	0.27279767411023037		0.4600086734832524	0.6321011710436858	-2.074193894470292	-0.8437078932985305	-1.1183988095902229	-2.3793771270728112	-1.4288024073397534	-1.4272913995257253
mitosis	inter	interactor_ratio	P32969	P40429	0.42114228262350006	0.42114228262350006	0.9917874759875293	0.46001457292109366	0.8573956600848013	1.049863447527819	0.9262603490807886	0.8864808827469433	1.1926035063153781	0.9057458373266358	1.0031742861879356
mitosis	inter	interactor_ratio	P46776	P84098	0.22854884747977552	0.22854884747977552	0.9935844168489872	0.46009485220269347	0.8573956600848013	-0.014857573150789151	-0.08160483490939544	-0.4310026962726261	-0.20978771221407305	-0.18724907531709523	-0.5671087175384119
mitosis	inter	interactor_ratio	P15880	P27635	0.2207727649972504	0.2207727649972504	0.9788158846073063	0.4601516099911467	0.8573956600848013	2.234428869490921	2.0288498247095124	1.4955508445696661	1.9950680431710412	1.697047054270591	1.369052587567029
mitosis	inter	interactor_ratio	Q16540	Q9NVS2	0.15040247643448798	0.15040247643448798	0.9889031658523875	0.46015670795785674	0.8573956600848013	-0.2653965093390149	-0.4947950477649086	-0.3797461298765808	-0.41844457126168166	-0.5812068608783802	-0.366832265261157
mitosis	inter	interactor_abundance	P05198	P08865	-0.024583355192072904	0.024583355192072904		0.4602297194473213	0.6321512192665388	-0.09365067698252007	0.07482536350399253	0.49075891994061355	-1.1774888796804839	0.37243130716969974	0.046138438923923684
mitosis	inter	interactor_abundance	P05198	P62266	-0.024583355192072904	0.024583355192072904		0.4602297194473213	0.6321512192665388	-0.09365067698252007	0.07482536350399253	0.49075891994061355	-1.1774888796804839	0.37243130716969974	0.046138438923923684
mitosis	inter	interactor_abundance	P05198	O00303	-0.024583355192072904	0.024583355192072904		0.4602297194473213	0.6321512192665388	-0.09365067698252007	0.07482536350399253	0.49075891994061355	-1.1774888796804839	0.37243130716969974	0.046138438923923684
mitosis	inter	interactor_abundance	P05198	P62913	-0.024583355192072904	0.024583355192072904		0.4602297194473213	0.6321512192665388	-0.09365067698252007	0.07482536350399253	0.49075891994061355	-1.1774888796804839	0.37243130716969974	0.046138438923923684
mitosis	inter	interactor_abundance	P05198	P08708	-0.024583355192072904	0.024583355192072904		0.4602297194473213	0.6321512192665388	-0.09365067698252007	0.07482536350399253	0.49075891994061355	-1.1774888796804839	0.37243130716969974	0.046138438923923684
mitosis	inter	interactor_ratio	P50914	P62913	0.25336589460469655	0.25336589460469655	0.9902688686424492	0.4602491890291661	0.8573956600848013	0.27408859512042155	0.3989085953130473	0.6459898966391054	-0.05724309213965367	0.4401352375831747	0.4474274963740915
mitosis	inter	complex_abundance	P62273	P62424	1.0894679130329623	1.0894679130329623	0.9677868640928335	0.4602862882070159	0.6015344468781765	1.943149330738637	1.3523272246302542	1.1449293132032943	2.224923846993059	1.6770790138681608	1.3805810636267393
mitosis	inter	interactor_abundance	P50336	P22830	-0.09378311791166184	0.09378311791166184		0.4603609613193596	0.6322221412778761	-0.6652527184530898	-0.5054192194984282	-0.6580659555871615	-2.914129933488878	-0.5305670512509991	-0.391820604804755
mitosis	inter	interactor_abundance	P84098	P39019	0.3984612337697646	0.3984612337697646		0.46036155263808815	0.6322221412778761	1.7675957510026516	1.510633933428353	1.9249206663030718	1.8030315601084699	1.671110237600896	2.249256960972918
mitosis	inter	interactor_abundance	P37108	P42766	0.5399315975587856	0.5399315975587856		0.4604249848942375	0.6322221412778761	1.2880712319327012	-0.17826453572779152	1.7523344972231898	1.4603241325026264	1.1420082344862574	1.7463387890985582
mitosis	inter	interactor_abundance	O00148	P26368	0.12266758700250159	0.12266758700250159		0.4604352259011158	0.6322221412778761	-1.656168968313084	-2.602907686936397	-1.4596418398729138	-2.4507274685389384	-3.501679907784789	-1.452292332736809
mitosis	inter	interactor_ratio	Q9BQC6	Q9BYD1	-0.33343026429417666	0.33343026429417666	0.9855773914882369	0.460484846548522	0.8575578263834204	-0.6828319915164048	-0.3714583304796958	-0.7865245694845131	-0.8273648607634743	-0.5876917389899825	-0.7796780009793435
mitosis	inter	interactor_abundance	Q8WV22	Q8IY18	12.116999792610727	12.116999792610727		0.4604864093104601	0.6322221412778761	-2.3089768056647078	-2.602907686936397	-2.6860286585214825	-2.0128153098206414	-2.690830729746977	-2.3394694796328475
mitosis	inter	interactor_abundance	Q16718	O75947	-0.5404871149570264	0.5404871149570264		0.46050292650321933	0.6322221412778761	0.45126773813196386	-0.9766419825747706	0.1674290200429033	-0.30726638836345166	-0.6643506804323077	-0.48356884654410087
mitosis	inter	interactor_abundance	P46778	P62081	0.6567453383846388	0.6567453383846388		0.46054337324691946	0.6322269705707049	-2.5403583345242366	0.8879322106180435	0.7904826829263305	0.2958425636138474	0.9303548633732186	0.7060730034886719
mitosis	inter	complex_abundance	P05388	Q9Y3U8	0.45729330163944043	0.45729330163944043	0.9929238686416194	0.4606257795455224	0.6018160227280938	1.306248249483221	0.7901621367867723	1.1654858965623551	1.2776030983849807	1.0222384616034892	1.4434589965930844
mitosis	inter	complex_abundance	P19338	P83731	0.4881864492608954	0.4881864492608954	0.997767944231344	0.46064235758346617	0.6018160227280938	3.8135777762833647	2.724537507894449	3.491476476465904	3.9950624357830224	3.1366770703427855	3.939089131184505
mitosis	inter	interactor_ratio	Q9NP92	Q9Y3D9	0.0006255371866656867	0.0006255371866656867	0.99536233866202	0.46068750123014596	0.8575578263834204	-1.2623923160074753	-0.9028986326625583	-1.256120058226208	-1.3072713836603944	-1.1459742382067064	-1.2836880977722724
mitosis	inter	interactor_ratio	P61619	P62263	0.08893798487664156	0.08893798487664156	0.9814544241963818	0.4607598064736385	0.8575578263834204	-1.562124345977576	-0.7154943100257748	-0.734383638907093	-1.9962568507393643	-1.1598488347558282	-0.909942108516226
mitosis	inter	interactor_ratio	P63172	Q9Y6G9	-1.0868811548643755	1.0868811548643755	0.9821860205494878	0.46079321232207104	0.8575578263834204	-0.836648397798322	-0.9764842006671446	-0.6666288732174452	0.7524251134057968	-0.9774936971850431	-0.8692754360713083
mitosis	inter	complex_abundance	P05388	P27635	0.5252468289627653	0.5252468289627653	0.9969562392751017	0.4608161659759144	0.6019512255079852	0.1614127235596578	-0.3940085654073529	0.7020729857434311	0.2986817913103358	0.18429153319880476	0.9602664643801957
mitosis	inter	interactor_ratio	Q8N983	Q9NRX2	-0.41759845942910284	0.41759845942910284	0.9776697143924139	0.460837149692025	0.8575578263834204	0.3200164914075708	0.2945103541523773	0.26091257363685866	-0.11800294946099366	0.32140254975946597	0.31433329354997525
mitosis	inter	interactor_abundance	Q9Y2Q9	Q96A35	-0.20332581659363957	0.20332581659363957		0.4608471767702042	0.6325933023016274	-1.137177775629581	-0.12277320717689535	0.15870371813560616	-0.2927835351763395	-0.6763759289310847	-1.360089956869869
mitosis	inter	interactor_abundance	Q9HCU5	Q13190	-0.10414475914143097	0.10414475914143097		0.46092715975687343	0.6326523671159844	-0.9957955345826975	-0.10004324779107154	-0.36304271805091204	-0.6482092629155028	-0.8198135788381571	-0.6549401776714446
mitosis	inter	interactor_ratio	P62263	Q02543	0.6054252464772943	0.6054252464772943	0.9766693755701906	0.4611270279076919	0.8575834664163923	1.6112238480070684	0.6009495556008536	0.9961896417849426	2.258304367809013	1.073754277187058	1.0776624847860408
mitosis	inter	interactor_ratio	P15880	P19338	0.194924060425095	0.194924060425095	0.9860679221509051	0.4611669226239457	0.8575834664163923	-0.8803574263937801	-0.16952771859720206	-0.5629496554475563	-1.3106020512730192	-0.20412092750207664	-1.0577841165160078
mitosis	inter	interactor_abundance	Q9NR50	Q13144	0.41520211370161514	0.41520211370161514		0.46126795290774153	0.6330693725974454	-0.7345224758250735	-1.249751698323397	-0.2046458252645508	-0.5241471620021857	-0.4508888734721459	-0.47513895145024504
mitosis	inter	interactor_abundance	O95832	Q9Y624	6.27142827029234	6.27142827029234		0.4613057108178617	0.6330704424209854	-1.5880829956199827	-1.6170692656714154	-1.7532150108172082	-1.1952300891280843	-1.887340345053331	-1.3483622727521747
mitosis	inter	interactor_ratio	Q8NFH3	Q8WUM0	0.951524487288529	0.951524487288529	0.8887657932308826	0.4613073895000891	0.8575834664163923	0.9085901860986317	0.2562911962217093	0.009257388225479689	0.3809168418718831	0.0485604040699226	0.03342527020251515
mitosis	inter	interactor_abundance	P39748	P25205	-1.895305037440318	1.895305037440318		0.46137292670522306	0.6331119353313096	-1.3887249086268953	-2.602907686936397	0.15239086263162513	-1.4228200800329587	-3.104219681667184	-1.6460190689240073
mitosis	inter	interactor_ratio	P54709	P62820	-0.11528323977989995	0.11528323977989995	0.9869599368317422	0.461379429164087	0.8575834664163923	0.10325471759022999	0.3149962259731027	-0.22217806887901945	-0.03048317609900807	0.042802630513357955	-0.2565878636569509
mitosis	inter	interactor_ratio	O75964	P43307	-0.4092537109484528	0.4092537109484528	0.9949216344285781	0.4614059195923997	0.8575834664163923	1.8129866073473576e-16	0.11313399431766005	-0.15688755777947475	-1.8129866073473576e-16	-0.022327759692496434	-0.37253820652589437
mitosis	inter	complex_abundance	P50914	P62851	0.25336589460469655	0.25336589460469655	0.9675954340354594	0.46142594155930017	0.6026557918443103	2.258272349998635	3.5029249173240395	2.1187984137698304	3.0064258306713003	3.954710775556946	2.4408413253598638
mitosis	inter	interactor_ratio	P46779	P61513	-0.08659939434448806	0.08659939434448806	0.9122865587175059	0.46153343013639114	0.8575834664163923	1.042965416419759	0.8690538530712707	0.9593937344219081	0.9237589903515371	1.2415804672872284	0.9757667238383902
mitosis	inter	interactor_ratio	P36578	P62851	0.30120945460244125	0.30120945460244125	0.9722846815216868	0.4615522231051775	0.8575834664163923	0.4240805216108562	-0.6887532254558327	0.8778884589535176	-0.6686495147083661	-0.9630621134826796	0.6088552540424901
mitosis	inter	interactor_abundance	P23396	P62857	0.15728392335322688	0.15728392335322688		0.4616393427835608	0.6333869717541278	2.329872642036115	3.131592359920458	2.6357816928602347	2.737412684790608	3.4360351642123113	-3.4302216342870433
mitosis	inter	interactor_abundance	P39023	P46776	0.4433617308625107	0.4433617308625107		0.46164735009042096	0.6333869717541278	1.066095399180077	1.288043228447452	0.8526265426074591	1.048732423997603	1.3716858283065696	1.1696493321216874
mitosis	inter	interactor_ratio	Q15363	Q9Y3Q3	-0.6049300039032971	0.6049300039032971	0.9740108045542859	0.4617246848003786	0.8577177304451478	0.4732490017347008	0.420660832357725	0.8775406465236487	-0.752425113405797	0.47155948956958704	0.831128100308089
mitosis	inter	interactor_abundance	P19404	O95299	-0.1369320629446767	0.1369320629446767		0.4619225564915198	0.6337137725086	-2.074193894470292	-1.1103530107791049	-1.5755986317933264	-1.4326757089308766	-2.2703353480097097	-1.960497088086689
mitosis	inter	complex_abundance	O15371	Q13347	0.5800528793555354	0.5800528793555354	0.97947640985337	0.46192488171321505	0.6032154061731687	1.0743647383044557	0.7799001498620199	1.4000314394931974	1.1262911196988568	1.184059853206621	1.4398384759777376
mitosis	inter	interactor_abundance	P39023	P84098	0.4438285173483865	0.4438285173483865		0.4620174758410959	0.6337932040384265	1.066095399180077	1.288043228447452	0.8526265426074591	1.048732423997603	1.3710634811462974	1.1696493321216874
mitosis	inter	interactor_abundance	Q86YP4	Q8WXI9	0.5589754152926971	0.5589754152926971		0.4621706327449262	0.633952506417205	-1.1039115367309753	-1.0939754349960935	-1.3284133402611862	-0.9916233598576321	-1.0298203133649273	-1.2399267982055378
mitosis	inter	interactor_ratio	P18077	P32969	0.38122170980265646	0.38122170980265646	0.9972999089588541	0.462188123360841	0.8582121538548944	-0.7320494086343466	-0.8090334214825368	-0.9035171138743625	-0.8481672411774359	-0.7897017400799161	-1.0038469197483388
mitosis	inter	interactor_ratio	P39019	P49458	1.1376725496970013	1.1376725496970013	0.9785962593134563	0.4621913585597036	0.8582121538548944	0.21082419059379065	0.7657371426421435	-0.3464351856928304	0.8553646254328449	0.9076039310782066	-0.04603648920822105
mitosis	inter	interactor_abundance	Q9NR50	Q9UI10	0.41190001303885354	0.41190001303885354		0.46221960715969285	0.6339688891663148	-0.7412571195370852	-1.232915134231986	-0.16895615059938304	-0.5241770771435614	-0.4248297260116131	-0.4412454790450587
mitosis	inter	interactor_abundance	Q8WV22	Q96SB8	12.120273688332935	12.120273688332935		0.4623747346429011	0.6341308545290769	-2.3089768056647078	-2.602907686936397	-2.6860286585214825	-2.0190625854261537	-2.690830729746977	-2.3394694796328475
mitosis	inter	interactor_ratio	O15400	P54709	-0.4160947458079451	0.4160947458079451	0.9861765280111078	0.4624634129972243	0.8585310811659597	-0.27445987582977194	0.04603479909208861	-0.5247354879010205	-0.4244767731325611	-0.21038310756835366	-0.6085211524746418
mitosis	inter	complex_abundance	Q9H7B2	Q9NW13	16.02015425503444	16.02015425503444	0.9759168084275461	0.4624647684711027	0.6037280571941613	-2.5403583345242366	-2.602907686936397	-2.9541127540387326	-2.914129933488878	-2.7246932955475787	-2.799627492966288
mitosis	inter	complex_abundance	P24534	P29692	0.20080294652406994	0.20080294652406994	0.9962924402063169	0.46251325084973016	0.6037280571941613	7.194623142909769	6.2443948284159205	7.041049768378928	7.39184316457458	6.74301910263811	7.202074450929979
mitosis	inter	complex_abundance	Q15024	Q99547	1.84620869487565	1.84620869487565	0.7402606218083339	0.4625290419485175	0.6037280571941613	-3.592609209971702	-3.681067352470635	-2.658482147754761	-2.8031035510920788	-3.1089985923248915	-3.1759483818728445
mitosis	inter	complex_abundance	P52948	Q8NFH3	14.293810343080994	14.293810343080994	0.45010104655677513	0.4626053411573554	0.603735587788834	-3.592609209971702	-1.5584090799808943	-2.2727070141921697	-4.1212020744573765	0.28773857510108036	0.26012838201344224
mitosis	inter	interactor_abundance	O00541	Q14137	0.5067040413264353	0.5067040413264353		0.4628151344310173	0.6346840036413822	-1.4101995320675191	-1.8693152426175073	-1.8496910791703012	-1.6904617170921779	-1.7683547774125996	-2.2027023323425285
mitosis	inter	complex_abundance	P04183	P23919	0.7643664566684295	0.7643664566684295	0.9727662533404643	0.4629612327585298	0.6040607903404953	-0.8386329200473138	-0.2913446147795925	-0.9783572264951381	-0.4249297174192838	-0.6456656216361485	-0.5041900684801778
mitosis	inter	interactor_ratio	P61619	P62899	0.09271752193548728	0.09271752193548728	0.9796113667970385	0.46296458341054547	0.8588611490067614	-1.2018387488355575	-0.34266227561388446	-0.6845444829656243	-1.420680512041657	-0.7536053829662775	-0.8463065333382549
mitosis	inter	complex_abundance	P40429	P62241	0.26633253837535625	0.26633253837535625	0.9941645693797816	0.46301361310559336	0.6040607903404953	1.631430326528594	1.5649807480087772	1.6135687011653963	1.0764668424797996	1.7382707694657868	1.519353962818957
mitosis	inter	complex_abundance	P50914	P62847	0.34465531642965525	0.34465531642965525	0.9861252538185293	0.46306622736148717	0.6040607903404953	1.0947334519098326	1.1249778575174119	1.5639989158651608	1.0425143270754629	1.8488761085591918	1.5761163500344808
mitosis	inter	interactor_abundance	P84098	P62244	0.3975017793651981	0.3975017793651981		0.4632095086814657	0.6351460614815274	1.7682727115564865	1.5092788038733285	1.9187990825941528	1.8043266769500572	1.6644917921006233	2.2382633468986333
mitosis	inter	interactor_abundance	P60866	Q07020	0.7165697197881845	0.7165697197881845		0.4632262689052775	0.6351460614815274	1.731045927943614	2.232355804874666	1.6921179811948692	2.616040937357175	2.672256179593131	1.435039494575196
mitosis	inter	interactor_ratio	P82663	Q9NRX2	0.019724816549459456	0.019724816549459456	0.9989088224764784	0.46324551538154585	0.8588611490067614	-0.37206565581531753	-0.18648655947430104	-0.09492997216533418	-0.34213184240561	0.03641572419728212	0.008485214292884301
mitosis	inter	interactor_ratio	O43674	Q16718	-1.2641876101222542	1.2641876101222542	0.9917417931237626	0.4632840368388127	0.8588611490067614	-0.34236940038048597	0.01898078871975808	-0.04762110284964424	-1.8129866073473576e-16	-0.42792961425129517	-0.3648885954606053
mitosis	inter	interactor_ratio	O43674	O95299	-1.3077211215446976	1.3077211215446976	0.7228519538396782	0.46333405763970975	0.8588611490067614	0.0	0.5317832180231447	1.2114724522958122	0.0	0.4447249077732287	0.3820161885962054
mitosis	inter	interactor_abundance	P83731	P62910	0.3744229031952168	0.3744229031952168		0.4633361168562746	0.6352318192356875	1.3303612971526217	1.0311920280721554	1.445528855019402	1.2147800520897678	1.3733266983655201	1.6494379483620292
mitosis	inter	interactor_ratio	Q07955	Q16629	21.701906017905827	21.701906017905827	0.8717171710525053	0.4633387300269737	0.8588611490067614	1.8129866073473576e-16	0.0	1.8129866073473576e-16	-0.8033577882016396	-0.01482654258409237	0.11892238032583743
mitosis	inter	interactor_abundance	P60866	P46783	0.7557522678781434	0.7557522678781434		0.4633630232836019	0.6352318192356875	1.6219039337327676	2.112466132242189	1.7253622510718474	2.582426441953889	2.596056840540478	1.3492363139064274
mitosis	inter	interactor_abundance	Q9NW64	Q9P013	1.2858579060233055	1.2858579060233055		0.4634083426994443	0.6352430800716219	-1.7427990549570542	-2.602907686936397	-2.2396058723842587	-2.00556787321016	-2.819499736503801	-2.6074497113613364
mitosis	inter	interactor_ratio	P62249	Q02878	0.545771359459684	0.545771359459684	0.9869336243654908	0.46342663467991774	0.8588611490067614	-1.321439385810107	-0.45527711818382566	-0.5879238782227324	-0.8668578709646592	0.029790556879093804	-0.607168928678924
mitosis	inter	interactor_ratio	P62195	Q16186	0.013457796800049849	0.013457796800049849	0.9832261857950448	0.4634382335902098	0.8588611490067614	0.5675432938227298	1.2568031675440603	0.5952960509770157	0.8349115943960653	1.4824613179495192	0.8548547794415715
mitosis	inter	interactor_ratio	P05198	P36578	0.006869247298238253	0.006869247298238253	0.8562604145294614	0.4634438840259615	0.8588611490067614	-1.7258287722988257	-1.4116368547603624	-1.3155770521485353	-2.3152768976473537	-1.2696666953415718	-1.6672738364701316
mitosis	inter	interactor_abundance	Q09161	P11940	-0.36537758013009786	0.36537758013009786		0.46353295315759346	0.6353630230630906	-0.6487647305654557	0.39089906105359357	0.17675734069077573	-0.14786408099040305	-0.20700608890423328	-0.5559242847850105
mitosis	inter	interactor_ratio	P18124	Q9Y3U8	0.11098019844096511	0.11098019844096511	0.9881160065526376	0.4635827310877158	0.8589325060845989	1.0608163308672407	0.7894783994710085	0.5164649136875639	0.8481832439964354	0.5258276014176465	0.5317136938206256
mitosis	inter	interactor_ratio	Q13405	Q6P1L8	-0.673361094446722	0.673361094446722	0.8953984561221996	0.4637211405080543	0.8590030215860084	0.43153396505114044	1.2107312277432225	0.7729184728839128	0.4345197146924327	0.7373392776461819	0.6535534226471764
mitosis	inter	interactor_abundance	P26373	P62847	0.35085284956499607	0.35085284956499607		0.46377900073773587	0.6356493869690207	2.0961954832826186	1.6431235561395967	1.909655990126513	2.0020239071991104	1.8867110225056418	2.1182894980913343
mitosis	inter	interactor_abundance	P52434	P19388	0.4157675415924665	0.4157675415924665		0.4638612395878269	0.6357112089131921	-1.251373275761585	-1.6884719038167495	-1.475537279569214	-1.4364020847681997	-1.8549584162777624	-1.5544481690547556
mitosis	inter	complex_abundance	P46781	P84098	0.3546672101926169	0.3546672101926169	0.9959779213944119	0.46395660245623854	0.6051300498286457	3.0294669540138783	2.9475361540448137	3.2113828800704973	2.9956907101509573	3.0981823514541156	3.5462515474627776
mitosis	inter	interactor_ratio	Q9NW08	Q9Y535	0.32978935203625004	0.32978935203625004	0.7762050592556707	0.4639960266023151	0.8590340384947696	0.1838935660732988	0.25402892962143225	0.37607351117190796	0.13867725240367032	0.261668142309762	0.24790437371662055
mitosis	inter	interactor_ratio	P49207	P83731	0.05834589044395602	0.05834589044395602	0.8681864299549765	0.4640129797921377	0.8590340384947696	-0.23266213455190726	-0.8840671455935888	-0.21793864608956545	-0.40889222558276594	-1.5302025788315752	-0.4376118597196624
mitosis	inter	interactor_abundance	P39023	P19338	0.4418129761500496	0.4418129761500496		0.46403322639600975	0.6358960086368116	1.066095399180077	1.288043228447452	0.8526265426074591	1.048732423997603	1.3677113194205035	1.1696493321216874
mitosis	inter	interactor_ratio	P62241	P62249	0.16278176750450327	0.16278176750450327	0.9879089978892155	0.4640389478971746	0.8590340384947696	0.8021865313379316	0.07594633715629052	0.6377053125966787	0.5206700715988833	-0.2934651145519071	0.45930627139900093
mitosis	inter	interactor_abundance	P62750	P62857	0.10717634683509027	0.10717634683509027		0.464144924391648	0.6359981675672334	1.504120276853456	1.0800921776956394	1.76756021687793	1.9881201157195816	1.5508795586225665	-3.4302216342870433
mitosis	inter	interactor_abundance	Q9UL33	Q8WVT3	-0.18419226355691953	0.18419226355691953		0.4642563230514999	0.6360999000113388	-2.074193894470292	-0.9942327356062969	-1.2614533296839838	-1.4991492356828056	-1.8978580202405715	-1.77034136180397
mitosis	inter	interactor_ratio	P62249	P62851	0.5458950005940937	0.5458950005940937	0.9783839474171417	0.46443107930985117	0.8591803704157076	0.10444193913416124	-0.3015829968026137	0.6453558330012258	-0.7779001963735193	-0.3306305544734891	0.4575594032326547
mitosis	inter	interactor_ratio	Q92665	Q9Y3D9	0.21874023554598013	0.21874023554598013	0.9865577187433195	0.46444381663497025	0.8591803704157076	-0.9978892373088551	-0.8507231024414906	-1.0450772406010893	-0.846227787491411	-0.7921012044257637	-1.0302964593118937
mitosis	inter	interactor_abundance	P82673	Q9NVS2	0.1838114530444015	0.1838114530444015		0.46446117055895636	0.6363296446838455	-0.627484715955484	-0.8395357492169035	-0.8361417744525842	-0.654960266323773	-0.987771892523896	-0.9739642340939832
mitosis	inter	interactor_ratio	P62269	P62273	0.7884603367446948	0.7884603367446948	0.9882072759984385	0.46452371700824635	0.8591803704157076	1.5222870143605292	1.7866767804154593	1.970531862109859	1.5504704607945485	2.098854781780807	2.2209377016250573
mitosis	inter	interactor_ratio	P05387	P62888	0.31422925995316425	0.31422925995316425	0.9876856973628617	0.4645815346431778	0.8591803704157076	1.606795575602497	1.0307790227101883	1.371280772583711	1.7800147411289748	1.183998605586351	1.6399778628929542
mitosis	inter	interactor_ratio	P46781	P62273	0.33792711515637697	0.33792711515637697	0.9709282407347377	0.4646198521792419	0.8591803704157076	1.8232687833934567	2.041567029366256	2.134627953755454	1.2281351922334618	1.7382372698364368	2.2705135254471367
mitosis	inter	interactor_ratio	P48643	Q99832	-0.102925019993468	0.102925019993468	0.9966130462774536	0.4647408882506522	0.8591965497319327	0.34014684010514246	0.34648467759602875	0.6267416071389377	0.15017277332247225	0.2921790326101841	0.5225456623935418
mitosis	inter	complex_abundance	Q9Y296	Q9Y2L5	-0.27279767411023037	0.27279767411023037	0.9970822408826161	0.46482781454096433	0.6061739933684727	-3.279588507670526	-1.4418262462653204	-1.8041094899973047	-3.7621255670289844	-2.3975182652532423	-2.179707580183643
mitosis	inter	interactor_abundance	P63151	P62714	-0.24523980191206474	0.24523980191206474		0.46484559926285957	0.6368053660382617	0.11668883637523013	-0.43439434130678567	-0.09147865120688786	0.1715171272425742	-3.501679907784789	-0.0022231185412267805
mitosis	inter	complex_abundance	P61513	P62249	0.13118123205935242	0.13118123205935242	0.88455757556335	0.4649877334927644	0.6062901749730485	0.6048068078364107	1.1736335339674238	0.5530701331408454	-0.3652715592227364	0.914585050892128	0.708110554881152
mitosis	inter	interactor_ratio	P49207	P62861	0.05620638337564789	0.05620638337564789	0.7617617071550132	0.4650952199431463	0.8591965497319327	0.8945785339797936	0.3066820561205908	1.276086164053422	0.24593489515803318	-0.4815871107062514	1.2924473169048525
mitosis	inter	interactor_ratio	P49406	Q9BYN8	-0.19220211499594578	0.19220211499594578	0.9903059923224062	0.4651096217007758	0.8591965497319327	-0.05548990402180753	0.3448921577579515	0.17911918739458257	-0.13890451207051466	0.17424634411882295	0.07412091229971425
mitosis	inter	interactor_ratio	Q13405	Q8IXM3	-0.6554003863313077	0.6554003863313077	0.9865439193056391	0.46511372364783105	0.8591965497319327	0.13780219710995123	0.49773941628566715	0.6906851157371816	0.16664333011946597	0.29991776437209494	0.4273736568837783
mitosis	inter	complex_abundance	P48506	P48637	16.967514406041904	16.967514406041904	0.9533824889863546	0.46518851135785927	0.6064595883678457	-2.074193894470292	-2.1252652268540646	-2.412022963347614	-2.3793771270728112	-2.0284113278931573	-2.8007642362196883
mitosis	inter	interactor_ratio	P49790	Q7Z3B4	14.49804629003782	14.49804629003782	0.540490368296738	0.4651985580743366	0.8591965497319327	0.0	-0.39127049663351876	-0.5446599538687494	0.14143315426485367	-0.13199760885265724	-0.40032728655754124
mitosis	inter	interactor_ratio	P18077	P62847	0.4435673468863497	0.4435673468863497	0.9943805729712073	0.46523084205695187	0.8591965497319327	0.07195751764140638	0.0008787563132646834	-0.4104149577103235	-0.09580595529721632	-0.2695712170536908	-0.39072713986083296
mitosis	inter	interactor_abundance	O00401	Q9Y6W5	0.3299024921765272	0.3299024921765272		0.46523422942666764	0.637286766505405	-0.796018733588553	-0.7290255477930518	-0.712227302804356	-0.655039654678707	-0.7407168263539825	-0.7468045144098794
mitosis	inter	interactor_abundance	Q07020	P61513	0.14203994796207528	0.14203994796207528		0.46541212689027917	0.637479447344714	2.393930973246368	2.7528155894458597	2.6076606647168536	1.94582254506572	2.564433863546376	2.651011952808345
mitosis	inter	interactor_abundance	Q15365	Q15366	0.1506890026756191	0.1506890026756191		0.46548403340294203	0.6375269321486694	0.7807082423255731	0.9029597089294004	0.6346911725715587	0.8162931008058699	0.615118504736535	0.6460999496100062
mitosis	inter	interactor_ratio	P57081	Q9UBP6	-0.4226013768609249	0.4226013768609249	0.8458654136039492	0.4656641090988677	0.8595896922642147	-0.24584627434001655	-0.08093619349319164	-0.09758792974606748	-0.4441444268841178	-0.16184729945343262	-0.10272861875657888
mitosis	inter	interactor_ratio	Q9P015	Q9Y3B7	-0.05209225926061406	0.05209225926061406	0.9911574929459428	0.4656822470925749	0.8595896922642147	0.22022117012142264	0.39637943309592355	0.24285707745112353	0.030209015042186458	0.1640885936238653	0.38299367117963184
mitosis	inter	interactor_ratio	P37108	P62910	0.6184488964649026	0.6184488964649026	0.858015258067892	0.4657449757852135	0.8595896922642147	0.41669463219754116	-0.41357865334256644	0.7033068728614604	0.8638457983024326	0.20624120402757834	0.5668334164142537
mitosis	inter	complex_abundance	Q6P1L8	Q9BYN8	0.1395457319402623	0.1395457319402623	0.8660618471891056	0.465768220053256	0.6071228816287303	-0.763391441882525	-1.5384483720576714	-1.2316835015156695	-0.9773550958328819	-1.8293539417868414	-1.540262186219253
mitosis	inter	interactor_abundance	O00217	O75306	5.254199780890175	5.254199780890175		0.46581523118537366	0.6378784800746758	-0.6510169713380077	-0.6563294053928435	-0.9455464929067828	-0.636172397600906	-1.1762089451297792	-0.884788130075419
mitosis	inter	interactor_abundance	O00217	P31930	5.254199780890175	5.254199780890175		0.46581523118537366	0.6378784800746758	-0.6510169713380077	-0.6563294053928435	-0.9455464929067828	-0.636172397600906	-1.1762089451297792	-0.884788130075419
mitosis	inter	complex_abundance	Q8N6T3	Q9NP61	-0.12809250464897684	0.12809250464897684	0.9816964124714977	0.46585889315780693	0.6071486183664475	-0.05416127231763343	-0.6318803932454875	-0.7036453068470321	-0.429415147864727	-1.0564989854511695	-0.578543097762826
mitosis	inter	interactor_ratio	P50914	P61513	0.20694813896380926	0.20694813896380926	0.9052004474159274	0.46590762084675574	0.8596291609452089	1.664072059108366	1.8982071432282541	2.0758616887855204	1.6984065394805352	2.4136117010326292	2.1032220175286223
mitosis	inter	complex_abundance	Q9BYD1	Q9Y3D9	-0.049994749524278015	0.049994749524278015	0.997105324011584	0.4659407499246288	0.6071628587844151	0.7250914037427351	0.08837058682359542	0.6437749342073815	0.5652598586088445	-0.16814621158227133	0.3466179849901654
mitosis	inter	interactor_ratio	P50914	P62273	0.26307810066703213	0.26307810066703213	0.9654928261425608	0.4660208075069303	0.8596291609452089	1.0871127497365585	1.5120244179407305	1.6616337362149982	0.3765588437166852	1.279048881397657	1.61855210322026
mitosis	inter	complex_abundance	O94776	Q16576	0.39201731752472296	0.39201731752472296	0.995531896444021	0.4660306477468206	0.6071875714935745	0.03175207682825115	0.381875207631408	0.641051033285004	0.4505675576432169	0.47823975953246556	0.5593562470403165
mitosis	inter	interactor_abundance	Q15365	P31943	0.1476576335000659	0.1476576335000659		0.4660606397566536	0.6381124562247209	0.6802178531763102	0.7870300708522895	0.5567675705272127	0.7176319531257802	0.5370603403526039	0.5577146438976055
mitosis	inter	interactor_abundance	Q15365	P61978	0.1476576335000659	0.1476576335000659		0.4660606397566536	0.6381124562247209	0.6802178531763102	0.7870300708522895	0.5567675705272127	0.7176319531257802	0.5370603403526039	0.5577146438976055
mitosis	inter	interactor_ratio	Q96EL2	Q9BYC9	0.11803266840138832	0.11803266840138832	0.8881618940104896	0.4660676327040555	0.8596291609452089	-0.5145324318555143	-0.5847362519542151	-0.2434615365104548	-0.46865059609080845	-0.34983187092559104	-0.2183803213186512
mitosis	inter	interactor_ratio	P49720	P61289	-0.20251756366951779	0.20251756366951779	0.9852210590214254	0.4662884288325633	0.8598511311518185	-0.40513743231214916	-0.46211566163610057	0.24996645625355685	-0.055463028829753985	-0.1353329310229907	0.16617926808573047
mitosis	inter	interactor_abundance	P46777	Q02543	0.527089450035206	0.527089450035206		0.4663248855099972	0.6384231939169254	0.9934014150848764	1.4606322432946297	0.9699439799723933	1.1205656739634524	1.7042287256383797	1.187853343184337
mitosis	inter	interactor_ratio	P25398	P62753	0.41860962878831304	0.41860962878831304	0.9953652723686148	0.4664040885182153	0.8598791724565847	-0.4487977373062349	-0.2365232597916681	-0.3054093749137054	-0.2964012261122149	-0.0781506673287171	-0.36066442660694253
mitosis	inter	complex_abundance	P62266	P62910	0.066897315785143	0.066897315785143	0.8568789362795363	0.46656229098182855	0.607787735626914	0.7623740908051485	0.8916028934802802	1.0673736033721122	0.35089391187385455	1.352323179534694	0.03974245561550434
mitosis	inter	interactor_ratio	P08865	P62750	1.6168537521014905	1.6168537521014905	0.9686618832501003	0.4665682692544831	0.85989947136842	-0.5047752538771347	0.7902885319358627	-0.6850011740901484	0.7753736639386275	1.449625110787547	-0.7170578945782464
mitosis	inter	interactor_abundance	P61247	P39023	0.4502074500244708	0.4502074500244708		0.4666033198956231	0.6386588740159269	2.1843517223237363	2.3066307337938823	2.6031931492236473	2.3135685744431056	2.6958400157524554	2.485917860297285
mitosis	inter	interactor_abundance	P60866	P62244	0.6812253942524675	0.6812253942524675		0.4666176222346072	0.6386588740159269	1.6779728435668406	2.1997605304272585	1.9655758198879263	2.567347498952498	2.643923646528344	1.5538558819741175
mitosis	inter	interactor_abundance	P78345	O95707	0.34846885183946014	0.34846885183946014		0.46663089966429383	0.6386588740159269	-1.0610080689154118	-1.389415987342311	-1.3788615908714033	-1.2697894004361558	-1.498462137727555	-1.3660500602227736
mitosis	inter	interactor_abundance	P62249	P62857	0.2063329456961709	0.2063329456961709		0.4666711881887012	0.6386588740159269	1.7977821938350176	2.523151955908908	1.9344523809217054	1.8918781410568948	2.9861484488583576	-3.4302216342870433
mitosis	inter	interactor_abundance	Q9UJX6	Q9UJX2	0.9217625352613655	0.9217625352613655		0.46672199753323007	0.6386588740159269	-2.5403583345242366	-1.2142116672976977	-1.4148808591209978	-1.481033190120683	-1.2743123661414106	-1.4086697466624765
mitosis	inter	complex_abundance	P46777	P83731	0.399115331143817	0.399115331143817	0.9980504957973666	0.46674324374860215	0.6079309443834502	2.146721484254276	2.0763111055130437	2.575270502447645	2.115205353835912	2.5026907921526784	2.776019684979763
mitosis	inter	interactor_abundance	P46782	P63173	0.11737026389414856	0.11737026389414856		0.4667454994475975	0.6386588740159269	1.0654375284327227	1.1569698797923191	1.1455347738997737	-2.914129933488878	1.6007373498080575	1.2022095294212425
mitosis	inter	interactor_ratio	Q7Z7F7	Q9NRX2	-0.19116974642576318	0.19116974642576318	0.9926358481275444	0.4667488800256677	0.85989947136842	-0.43915316854776754	-0.47732924385914555	-0.3918365814814374	-0.34268854453491043	-0.34249118343151436	-0.4903221519028819
mitosis	inter	interactor_abundance	P60866	P61313	0.7757267172333178	0.7757267172333178		0.4667873607629425	0.6386588740159269	1.63753116949342	2.2061333651257535	1.4468175377299886	2.515175578941757	2.6598073887832854	1.2947980573487208
mitosis	inter	interactor_abundance	P61247	P62906	0.4473346881447444	0.4473346881447444		0.4668271168037885	0.6386588740159269	2.1894862037004312	2.2981811749235916	2.5941071195009533	2.3156523382857883	2.6827054859196573	2.4714698041764156
mitosis	inter	interactor_abundance	Q02241	Q99661	1.638785715037603	1.638785715037603		0.4668327774202867	0.6386588740159269	-1.6781705303573533	-2.602907686936397	-0.7591571594234944	-0.536732346303889	-2.3863032431529083	0.0826076805771725
mitosis	inter	interactor_ratio	P08865	P35268	1.6467368091975665	1.6467368091975665	0.9789377508146759	0.46692624378010217	0.85989947136842	0.3824925794483313	1.2808551793935343	0.12923631562956142	1.6068449388323895	1.876874881443872	-0.028325435739459018
mitosis	inter	interactor_ratio	P82673	Q92665	0.1931018871889456	0.1931018871889456	0.9967477075840043	0.46696432528023485	0.85989947136842	0.030087824669666276	0.047582014379385265	-0.02030803034639313	-0.003169163599802628	0.015229490899415868	-0.006330461680392246
mitosis	inter	complex_abundance	Q9BYN8	Q9Y3D9	-3.602877983720221e-05	3.602877983720221e-05	0.9973438397709062	0.466978112212259	0.6081443238303571	0.5700183112116196	-0.048254764666971456	0.18764298695616405	0.37137169783501683	-0.44249634290592077	0.06295882178242368
mitosis	inter	interactor_abundance	Q9Y2A7	Q7L576	-0.03470231891832806	0.03470231891832806		0.46706359441736467	0.6389235906052962	-0.5376004193473907	-0.6478430917871545	-0.07793698190756085	-0.5693303383586585	-0.9548683519018413	-0.3413665573654947
mitosis	inter	interactor_ratio	P05388	P46776	0.5129633921874686	0.5129633921874686	0.9841561656645356	0.4671327133010759	0.85989947136842	-0.5928040066868651	-0.9198248705947679	-0.4982333311053444	-0.35877443543162607	-0.8596066737638697	-0.24255432069843225
mitosis	inter	interactor_abundance	Q9C0J8	Q6UN15	17.368856852780635	17.368856852780635		0.467197828019224	0.6390561533788043	-2.5403583345242366	-2.602907686936397	-2.9541127540387326	-1.9293847202743202	-2.4856941792349505	-2.9234897804815003
mitosis	inter	interactor_ratio	P46779	P62266	-0.017189470143263514	0.017189470143263514	0.900577198370938	0.467216002544547	0.85989947136842	-0.30854016589997335	-0.43626337555825667	-0.5338031663743503	-0.3303032456660775	-0.6292661979547148	0.5392316779025961
mitosis	inter	interactor_ratio	P37108	P62841	0.5923663663139509	0.5923663663139509	0.7827669664589315	0.4672874382972461	0.85989947136842	0.4701567500220773	-2.5234516042399932e-05	1.3439418970433101	0.8528456647687008	0.5368765336222124	1.6758330911433623
mitosis	inter	interactor_ratio	Q02543	Q9Y3U8	0.05211914386123676	0.05211914386123676	0.9820426152609231	0.4673715197047891	0.85989947136842	-0.6623245648348748	-0.024115500123180846	-0.6014637102943811	-0.9464626183865247	-0.3509001785335715	-0.631569909230292
mitosis	inter	interactor_ratio	Q13084	Q7Z7H8	-0.5519111499367911	0.5519111499367911	0.9992999331788707	0.46738430804115805	0.85989947136842	-0.04597907233290427	-0.05648317904973764	-0.15966238000898508	-0.029131146086403843	-0.03689876432324603	-0.8856794175596073
mitosis	inter	complex_abundance	Q14155	Q14161	7.193968131251783	7.193968131251783	0.6629849859004082	0.467415856339454	0.6085410978288848	-2.0265257759234174	-3.681067352470635	-2.245218596074349	-1.5366237560847902	-2.891120347184224	-1.9468972433973484
mitosis	inter	interactor_ratio	P62273	P62277	1.0622927448486483	1.0622927448486483	0.9744437696428889	0.46741965423799753	0.85989947136842	-1.1820086385299933	-1.2266118526687702	-1.4384738040084402	-0.6497526299605432	-1.0021352442380063	-1.542271046638812
mitosis	inter	complex_abundance	P32969	P62266	0.444256508616862	0.444256508616862	0.8824363217531478	0.4674249670823502	0.6085410978288848	1.586499873019831	1.5551957909606908	1.4227516958185114	1.285928709362193	1.8324607537083872	0.5278471773684346
mitosis	inter	interactor_ratio	P18124	P62266	0.11119763614371071	0.11119763614371071	0.8941650880630018	0.46753961920395265	0.8599353546166383	1.0257536976931396	0.7310315324345346	0.5869588900574108	1.1034453751084776	0.46581955340649944	1.6618637471877902
mitosis	inter	complex_abundance	P63010	Q9NVZ3	0.13501273393497604	0.13501273393497604	0.8135317851479209	0.46759614403418975	0.6086713797038723	-3.592609209971702	-0.14362106457773555	-1.122442272090057	-0.7461438356837862	-0.8985598187982776	-0.7424625694220589
mitosis	inter	interactor_ratio	P60866	P61313	0.7757267172333178	0.7757267172333178	0.9841322975325293	0.4677053606824121	0.860055400094833	0.2011555934570693	0.7290461686597357	0.39347506766230533	1.0521292830816729	0.9438056426472988	0.12400187906354558
mitosis	inter	interactor_abundance	P60468	P46783	-0.06154097676934581	0.06154097676934581		0.467713397866883	0.6397102637597697	1.1682200941086922	0.6404345049285782	1.3164520073093877	1.209816441933884	0.28450126920863333	0.8188384422256716
mitosis	inter	complex_abundance	P46779	Q969Q0	-0.03264983694844874	0.03264983694844874	0.9743303004077926	0.46779886765591056	0.6088426801177732	0.31024373733206545	-0.47388008000465437	-0.26912420230075745	-0.17282579505533327	-0.5512255167788013	-0.3318130540317776
mitosis	inter	complex_abundance	P62841	Q13895	0.4702818075429209	0.4702818075429209	0.8644022197086656	0.46789122187826215	0.60885374521723	-0.443736539690808	-0.7694106534181937	-0.8025278604940292	-0.14451474182157495	0.05201922505362547	-1.057034359266761
mitosis	inter	interactor_abundance	P61247	P32969	0.45196611267366116	0.45196611267366116		0.4679446063984113	0.6399753683927785	2.1822823441703405	2.2581123608678273	2.621488880720436	2.3118737365806754	2.676672878159783	2.485917860297285
mitosis	inter	complex_abundance	P46783	P62249	1.0383037081137316	1.0383037081137316	0.9628375534896971	0.4679496249747846	0.60885374521723	0.701455775323594	0.9421791259729212	0.4988101845938437	0.9520398665305457	1.2883478693798724	0.5193188283875181
mitosis	inter	interactor_ratio	P62273	Q9Y3U8	1.0854441813763862	1.0854441813763862	0.9756801635915081	0.4680029642627004	0.8601507723606701	-0.6982457593669654	-0.8236155662869346	-1.0444754999892578	-0.16151842422672383	-0.6713168149885429	-1.0616717324605163
mitosis	inter	interactor_ratio	P05387	P05388	0.28134397568549124	0.28134397568549124	0.9843479208709659	0.4680163893050555	0.8601507723606701	1.8059347712770228	2.193277974432611	2.1167664608543206	1.6695466803560088	2.1342605951235973	1.8818516567792272
mitosis	inter	interactor_abundance	O00217	Q9BU61	5.680784374917021	5.680784374917021		0.46803651998038837	0.6400499418535226	-2.5403583345242366	-0.6563294053928435	-0.9455464929067828	-0.6221036342265364	-1.1762089451297792	-0.884788130075419
mitosis	inter	interactor_ratio	O15144	Q92747	-0.32465569762745444	0.32465569762745444	0.8664033084386731	0.4680586796327104	0.8601507723606701	0.9620805022876932	-0.01824735056601817	0.9853474317645042	0.9848043908949367	0.8029331421525537	0.9471559050381455
mitosis	inter	interactor_ratio	O75616	Q9Y399	-0.2456833739232408	0.2456833739232408	0.9914728990165612	0.4682058641271006	0.8602181518245583	0.501164186436588	0.2925149524909493	0.32809461373462573	0.4128833672528078	0.12915642816620326	0.32562734056875386
mitosis	inter	interactor_ratio	P61247	P61353	0.41979374329611513	0.41979374329611513	0.993252657946168	0.4682963303157058	0.8602181518245583	0.623341558823608	0.8101363432850942	1.1481701552510712	0.9796148648607566	1.0204439658321547	0.9533699122059103
mitosis	inter	complex_abundance	P46779	P62753	-0.017482223266599733	0.017482223266599733	0.9882263446894602	0.4684080102203543	0.609357533052619	2.3343687396039865	2.2842533798110605	2.3847008268244307	1.904187185449553	2.2631656391036654	2.4470238417625865
mitosis	inter	interactor_ratio	Q9H9J2	Q9HD33	-0.3853296889851541	0.3853296889851541	0.9869040943197813	0.46848952535687477	0.8603515104899768	0.5082301076418047	0.6970377087586087	0.21540597971945954	0.30025073038823363	0.5300152891161306	0.16968982516755876
mitosis	inter	complex_abundance	P60468	P62249	-0.15095968562488987	0.15095968562488987	0.9740695063724688	0.4685442942981506	0.6094422062288664	2.2355648367103287	2.461546387976752	2.3300558211844216	2.217787361966875	2.417991708459679	2.1363023619165036
mitosis	inter	interactor_ratio	P62266	Q07020	0.06157231426069193	0.06157231426069193	0.8660990349273069	0.4686295354530775	0.8603515104899768	-0.967697356181093	-1.186691047525736	-1.099202735781771	-1.0624926158596697	-0.9650545029997787	-2.1500426436067657
mitosis	inter	interactor_abundance	P84098	P46783	0.40338358401600244	0.40338358401600244		0.4686532034453158	0.6408298974012089	1.7554184309814156	1.4028564709982763	1.9121087830527173	1.8149880433884211	1.5974495654919758	2.2330970686390783
