## Supplementary Data 3 for "SECAT: Quantifying differential protein-protein interaction states by network-centric analysis": hela_string_differential_edges_level.csv (part 7 of 9)

condition_1	condition_2	level	bait_id	prey_id	log2fx	abs_log2fx	interactor_ratio	pvalue	pvalue_adjusted	viper_inter_1	viper_inter_2	viper_inter_3	viper_mitosis_1	viper_mitosis_2	viper_mitosis_3
mitosis	inter	interactor_abundance	Q12789	Q8WUA4	0.6588673118007221	0.6588673118007221		0.4686817257804052	0.6408298974012089	-1.0155905657437532	-1.1926807261374983	-1.3943182308447999	-0.8223010791084915	-1.2793591140899625	-1.0886131330442697
mitosis	inter	interactor_ratio	P52815	Q8N5N7	-0.16260451852576618	0.16260451852576618	0.9980164896400716	0.4686885448149928	0.8603515104899768	0.9634144685349827	0.6960931996662046	0.6978074012822836	0.8075138561617513	0.6740019398894551	0.6260575484302662
mitosis	inter	interactor_ratio	Q13868	Q96B26	-0.20156319097439257	0.20156319097439257	0.8423315751990024	0.4687709631922023	0.8603515104899768	0.32926060320460887	0.6425982281156306	0.8666644684905963	-0.3096446301370033	0.6756154714612169	0.6198321795120132
mitosis	inter	interactor_abundance	P62750	P63173	0.03793925355384058	0.03793925355384058		0.4687771085774622	0.640909127842689	1.5072708141739586	1.1388574748857474	1.76756021687793	-2.914129933488878	1.579720225922053	1.9658987149004512
mitosis	inter	interactor_abundance	Q07021	P09382	-0.06771346343221284	0.06771346343221284		0.468823122364473	0.6409208540189872	2.8399306975092626	2.854027935642128	3.920259998336447	3.0562782333876735	0.43979519601058104	3.6177756326592947
mitosis	inter	interactor_ratio	P09132	P62244	1.309281553879026	1.309281553879026	0.6477968585714217	0.46891231756861274	0.860361317849245	-0.3025199927812912	-0.9107576674730243	-0.8647721306485704	-0.6505420510941893	-1.3346515630693445	-0.7804520141206898
mitosis	inter	interactor_abundance	P60866	Q9Y3U8	0.7864125398691922	0.7864125398691922		0.4689371529783113	0.6410147519351227	1.6452297004882603	2.167188768219401	1.4083094670457048	2.5066248744798583	2.6051591197977473	1.270407296229898
mitosis	inter	interactor_abundance	P84098	P62280	0.3863172144767655	0.3863172144767655		0.4689997147699307	0.6410147519351227	1.7531916394942244	1.498026169078774	1.9087030311089792	1.808348712779261	1.6343425567880268	2.227683972111542
mitosis	inter	interactor_abundance	P62263	P62829	0.5497147703391431	0.5497147703391431		0.469004134505803	0.6410147519351227	2.5788963943385337	1.9261791885325987	1.9806777261038986	2.9954372863483965	2.3305743920043533	2.014830715436244
mitosis	inter	complex_abundance	P30050	P62888	0.22976705417563456	0.22976705417563456	0.990810364568815	0.4690093134087921	0.6099437647357184	2.8000260899961678	2.860745036225204	2.77752320445307	2.3433966984025694	2.7462885532552574	2.9294206898364155
mitosis	inter	interactor_ratio	P61020	Q9NP72	-0.34854215145030637	0.34854215145030637	0.8704748060702382	0.46902242744250566	0.860361317849245	-0.5739076882030815	-1.0236343159055397	-0.7735155410225556	-1.2701449435017143	-0.9057013781022846	-0.7014122104489905
mitosis	inter	interactor_ratio	P10644	P17612	-0.15989819705513403	0.15989819705513403	0.9852599653384929	0.4690778353273863	0.860361317849245	1.2440904166983457	1.4757253540895245	0.936960470300458	1.2225702510355612	1.1226695491192002	0.8537932300557965
mitosis	inter	complex_abundance	P26373	P84098	0.2832242578562482	0.2832242578562482	0.9942564206771807	0.46907923076530894	0.6099437647357184	2.767638620627288	2.329485801123699	2.721647045061322	2.734594698366519	2.5203849037891684	3.073862521798462
mitosis	inter	complex_abundance	P46779	P62280	-0.006152833536893869	0.006152833536893869	0.984596590960174	0.46914366203504326	0.6099437647357184	1.0358697212804937	1.226925719468862	1.0657100914665973	0.8096724578493297	1.183342563501576	1.0385511336985462
mitosis	inter	interactor_abundance	Q9NX20	Q7Z7F7	0.7084774819743053	0.7084774819743053		0.46915557981514566	0.6410664545710042	-1.588241025830371	-0.6742317092910416	-1.4858680945969502	-0.6151643351032939	-0.80927087434251	-1.4197596117344167
mitosis	inter	interactor_abundance	Q9H6R4	P46087	16.95766006786542	16.95766006786542		0.4693040814917287	0.6410664545710042	-2.5403583345242366	-2.602907686936397	-2.9541127540387326	-2.349035609371986	-2.7850808324078127	-2.530942040379417
mitosis	inter	interactor_abundance	Q9H6R4	O76021	16.95766006786542	16.95766006786542		0.4693040814917287	0.6410664545710042	-2.5403583345242366	-2.602907686936397	-2.9541127540387326	-2.349035609371986	-2.7850808324078127	-2.530942040379417
mitosis	inter	interactor_abundance	Q9H6R4	O00567	16.95766006786542	16.95766006786542		0.4693040814917287	0.6410664545710042	-2.5403583345242366	-2.602907686936397	-2.9541127540387326	-2.349035609371986	-2.7850808324078127	-2.530942040379417
mitosis	inter	interactor_abundance	Q9H6R4	Q15269	16.95766006786542	16.95766006786542		0.4693040814917287	0.6410664545710042	-2.5403583345242366	-2.602907686936397	-2.9541127540387326	-2.349035609371986	-2.7850808324078127	-2.530942040379417
mitosis	inter	interactor_abundance	Q9H6R4	Q8NI36	16.95766006786542	16.95766006786542		0.4693040814917287	0.6410664545710042	-2.5403583345242366	-2.602907686936397	-2.9541127540387326	-2.349035609371986	-2.7850808324078127	-2.530942040379417
mitosis	inter	interactor_abundance	Q9H6R4	Q8IY81	16.95766006786542	16.95766006786542		0.4693040814917287	0.6410664545710042	-2.5403583345242366	-2.602907686936397	-2.9541127540387326	-2.349035609371986	-2.7850808324078127	-2.530942040379417
mitosis	inter	interactor_ratio	Q13547	Q9UKL0	1.0208306911242107	1.0208306911242107	0.9556933708541488	0.46944910941746726	0.8608578356070093	-0.36220389857595375	0.2185737740241033	-0.08101996589748309	-0.07312618189347278	0.27982505299521526	0.041129724925219276
mitosis	inter	interactor_abundance	Q16718	O96000	-0.5213345920339862	0.5213345920339862		0.4695825926583682	0.6413957225395934	0.4462434487341159	-0.9766419825747706	0.12170763433866676	-0.31228552519461383	-0.6618184823530925	-0.4931482430914875
mitosis	inter	interactor_ratio	Q9BYN8	Q9NP92	0.02695596543967765	0.02695596543967765	0.9981977355800916	0.46960550632830395	0.8609601915121615	0.7726351137150118	0.42901195359223276	0.46974634988360736	0.852532793388745	0.5544444254214129	0.6049120125019097
mitosis	inter	complex_abundance	O14949	P47985	-0.8916332497960964	0.8916332497960964	0.6092863457111127	0.46970303968710425	0.6105782869736693	-3.279588507670526	-1.3198043691127	-1.4725869749962905	-3.7621255670289844	-2.5743175727240186	-1.7780212053849844
mitosis	inter	interactor_abundance	Q9Y5Q9	Q12789	0.6944625204520257	0.6944625204520257		0.4697220453426771	0.6415350152586065	-1.0852800506971818	-1.5033260603149485	-1.4644979730551722	-0.8677980174407285	-1.1755082475592376	-1.4799912243045752
mitosis	inter	complex_abundance	Q8WU90	Q9Y295	0.05273265374804523	0.05273265374804523	0.7815883879891582	0.4698207985360754	0.6106386327769215	-2.4486427093430736	-2.887994427384785	-2.1526490157387714	-2.3238035488610382	-3.2130465632709035	-2.7515471694662352
mitosis	inter	complex_abundance	P39023	P62701	0.4478278828096613	0.4478278828096613	0.9951977038943276	0.470102918542291	0.6108781773339808	1.665786730103635	2.01361194558739	1.7403850017399103	1.7124544233897852	2.259506253944883	1.9065793177273633
mitosis	inter	interactor_abundance	Q9Y2L5	Q9Y296	-0.1897410493837364	0.1897410493837364		0.4701045549937912	0.6419426280691114	-2.5403583345242366	-1.1725050697901285	-1.4159265323540497	-2.914129933488878	-1.9285704907704215	-1.648611838184135
mitosis	inter	interactor_ratio	P83731	Q969Q0	0.3491073355595766	0.3491073355595766	0.9914491891292794	0.47011883658875364	0.861716754004225	1.288053687774897	1.5885715638413733	1.5683013561267476	1.3331192605772755	1.8488007789233118	1.695916812348982
mitosis	inter	interactor_abundance	Q9Y2Q9	Q7Z2W9	-0.21386070370912147	0.21386070370912147		0.47012828721669403	0.6419426280691114	-1.110930539340801	-0.01771080271656292	0.173698743124111	-0.2212179051279939	-0.6249469628437748	-1.3482969902134827
mitosis	inter	interactor_abundance	P82912	P82664	0.08446978061409827	0.08446978061409827		0.47013298310341817	0.6419426280691114	-1.0262337142112592	-1.657374630653413	-1.2599827982804241	-2.0218596982239645	-1.2977053480903884	-1.3378574605979618
mitosis	inter	complex_abundance	P82932	Q92552	0.007216889130881125	0.007216889130881125	0.8722243615689401	0.4701478308733955	0.6108781773339808	-0.6110499109160823	-0.0020668028227486903	-0.16009838498540607	-0.4368311762281908	-0.5936424032097803	-0.24207841288789345
mitosis	inter	complex_abundance	P62861	Q07020	1.2788568550512984	1.2788568550512984	0.8534844806274656	0.47027737525808205	0.6109537611487604	1.6213696239279087	1.548022732272087	1.2869424780439203	1.803450044606155	1.8690901984911445	1.286482154058711
mitosis	inter	interactor_abundance	Q86U70	Q9BWW4	6.258203007734358	6.258203007734358		0.4704366021769478	0.6423059756973719	-2.016400979861718	-2.0775363873554675	-2.2908635510394824	-2.034543264492233	-2.5462835701801363	-2.2135918584705285
mitosis	inter	interactor_ratio	Q9BQ95	Q9H845	-1.447186943829726	1.447186943829726	0.8695472193759181	0.47056998895238167	0.8619629177449603	-0.863597412382038	-0.5822562771511428	-0.42923900168293355	-0.5314168784550188	-0.9528301338877968	-0.8151889845912441
mitosis	inter	interactor_abundance	P05198	Q13347	-0.016738826416315383	0.016738826416315383		0.47063610086121666	0.642492308333065	-0.09365067698252007	0.04640718005408065	0.49075891994061355	-1.1774888796804839	0.37243130716969974	0.046138438923923684
mitosis	inter	complex_abundance	P82675	Q9BYN8	-0.047040969722295066	0.047040969722295066	0.9975815590805682	0.47068280901741494	0.611387685157674	-0.18222135523341615	-0.8443780742290393	-0.6439865638766687	-0.35152898135580124	-1.346222120038335	-0.8037248096692711
mitosis	inter	interactor_ratio	O75874	P51553	-7.187998129031667	7.187998129031667	0.8626628851886539	0.4706849466296285	0.8619629177449603	-0.01789855839005839	0.0	-0.14774600997816767	-0.8554835072919582	0.0	-1.8129866073473576e-16
mitosis	inter	interactor_abundance	Q9Y221	Q9BZE4	0.764405971534158	0.764405971534158		0.47071669133039024	0.642492308333065	-1.8292489445927205	-1.6351896194043212	-1.86075712581743	-2.597825854637858	-1.5512118447729577	-1.9261834761848706
mitosis	inter	interactor_ratio	P82933	Q8IXM3	-0.21391941536247525	0.21391941536247525	0.9958129526015166	0.47077147135279246	0.8619629177449603	0.10791992505585199	-0.12279232238684525	-0.02247226706875389	-0.023435366266199322	-0.18235733854230746	-0.03283858476796074
mitosis	inter	interactor_abundance	P61981	Q04917	0.10733400416520278	0.10733400416520278		0.4708357768894062	0.642492308333065	2.676360908541881	2.450997278718095	2.898918740231021	2.3822712667190986	2.139080754108462	2.8920565177361954
mitosis	inter	interactor_abundance	P61981	P27348	0.10733400416520278	0.10733400416520278		0.4708357768894062	0.642492308333065	2.676360908541881	2.450997278718095	2.898918740231021	2.3822712667190986	2.139080754108462	2.8920565177361954
mitosis	inter	interactor_abundance	P61981	P31946	0.10733400416520278	0.10733400416520278		0.4708357768894062	0.642492308333065	2.676360908541881	2.450997278718095	2.898918740231021	2.3822712667190986	2.139080754108462	2.8920565177361954
mitosis	inter	interactor_abundance	P61981	P62258	0.10733400416520278	0.10733400416520278		0.4708357768894062	0.642492308333065	2.676360908541881	2.450997278718095	2.898918740231021	2.3822712667190986	2.139080754108462	2.8920565177361954
mitosis	inter	interactor_abundance	P61981	P63104	0.10733400416520278	0.10733400416520278		0.4708357768894062	0.642492308333065	2.676360908541881	2.450997278718095	2.898918740231021	2.3822712667190986	2.139080754108462	2.8920565177361954
mitosis	inter	interactor_ratio	P62841	P62847	0.4793425896931917	0.4793425896931917	0.8750013885517592	0.4708656507238257	0.8619629177449603	0.042253873861036934	-0.2026509810122276	-0.5092058296997842	-0.15875932583596106	-0.26550187767104955	-0.9464722111568141
mitosis	inter	complex_abundance	P36578	P62241	0.2999984918318889	0.2999984918318889	0.9943987917085055	0.4708979579034234	0.611574346783994	3.591657082754018	3.2856802225163557	3.4921718078252013	3.2627362926887424	3.3084713648846686	3.5146908842150246
mitosis	inter	interactor_ratio	P32969	P62750	0.444256508616862	0.444256508616862	0.9900406344896376	0.47092725897701476	0.8619629177449603	-0.1724770070375632	0.06292432181888852	-0.5375430913695886	-0.4657855567991651	-0.17123244943778126	-0.49426612332443326
mitosis	inter	interactor_ratio	Q13405	Q9BYC8	-0.664918843833637	0.664918843833637	0.9862917879814087	0.4709464823091257	0.8619629177449603	0.3388040619226628	0.6628309392005218	0.7393856570764908	0.34614197235707	0.5539607409908138	0.5112633850592495
mitosis	inter	interactor_ratio	P62424	P62847	0.29721909014976666	0.29721909014976666	0.9878567067453353	0.4709580100809788	0.8619629177449603	1.6388512087276754	1.181708808485074	0.9908028901511146	1.2804280647193094	0.8355431243805718	1.1398976220280477
mitosis	inter	interactor_ratio	P50148	P62879	-0.6688555730928887	0.6688555730928887	0.9925553485404283	0.4711394823225468	0.862110724386704	-0.21812966210829632	-0.606707128948086	-0.7041181251846338	-0.05894706362774001	-0.4936317726864933	-0.4842174354513255
mitosis	inter	interactor_abundance	Q8IWA0	Q9Y221	17.40866639023697	17.40866639023697		0.4711734789050489	0.6429018856184296	-2.074193894470292	-2.1252652268540646	-2.412022963347614	-2.3793771270728112	-1.8060199388789018	-1.9437254697637094
mitosis	inter	interactor_abundance	Q9Y5Q8	Q9UKN8	1.2480448624889735	1.2480448624889735		0.4712269137463363	0.6429235546172519	-2.1441432630676753	-1.6140842129855688	-1.6075374139271208	-1.8142938645805917	-1.7117961294074575	-1.2439323915908702
mitosis	inter	interactor_ratio	Q8IXM3	Q96GC5	-0.16336522001686657	0.16336522001686657	0.9890278971699222	0.47127207436009844	0.8621466712742254	-0.21635438665989104	-0.15402671466122556	-0.44843757382012317	-0.26158287153286075	-0.36169197512905676	-0.44305284505144615
mitosis	inter	interactor_abundance	Q9BTL3	O43148	0.22980475505166573	0.22980475505166573		0.47127214776111215	0.6429340321675225	-1.1657491975546308	-2.1252652268540646	-1.5445727217765193	-1.4176356833849681	-2.8591096722095957	-1.7857394971649965
mitosis	inter	interactor_ratio	Q13636	Q8WUD1	0.7175935040296041	0.7175935040296041	0.7494445315550209	0.4713605632667494	0.8621466712742254	1.5795182675144643	-0.6720678748813291	1.7203817408865874	1.4548296746217935	1.4340982066647152	1.5900521723718863
mitosis	inter	complex_abundance	P46778	P62424	0.12853650087617666	0.12853650087617666	0.9934033702285855	0.4714039503481444	0.6121386248452846	2.1504656746327235	1.879395794936779	1.7097223137405517	1.6644794742596758	1.911142672587795	1.8135403097486518
mitosis	inter	interactor_abundance	Q8WV22	Q96MG7	12.120344101143735	12.120344101143735		0.4716153930266296	0.6433510381367249	-2.3089768056647078	-2.602907686936397	-2.6860286585214825	-2.0113001551309786	-2.700384185670556	-2.3394694796328475
mitosis	inter	complex_abundance	P05388	P61513	0.39727203276662587	0.39727203276662587	0.8867576391938469	0.47170867290484386	0.6124414136304358	-0.03126088139617348	-0.501040596964327	-0.3681196087901484	-0.4446610361592063	-0.9123201462152437	-0.16186633234972214
mitosis	inter	interactor_abundance	O95299	O75380	11.053932416035769	11.053932416035769		0.47178005834625303	0.6435243884063303	-2.5403583345242366	-2.064291732914438	-2.446173035031552	-2.260775188905893	-2.7422888456645578	-2.527447925218027
mitosis	inter	interactor_ratio	P25398	P62241	0.42484833615003303	0.42484833615003303	0.9915170198287425	0.471852899060337	0.8622324786853773	-0.7308933064746739	-0.14570669266124708	-0.2409656194506987	-0.40109830774904354	0.018559489349373074	-0.21557386936902348
mitosis	inter	interactor_ratio	P15927	P35244	-0.2478803277910742	0.2478803277910742	0.9940274821716628	0.4719359165221491	0.8622324786853773	-0.08769645451846718	0.23902507588197394	0.07128476905045557	-0.10793487337083123	0.04919945013617113	0.028074529500022684
mitosis	inter	interactor_abundance	Q9Y2Q9	Q9Y399	-0.2209264634223386	0.2209264634223386		0.47195225510948313	0.6437079833870579	-1.1003832833347489	0.033524419915398854	0.26058733703149173	-0.19832889441969484	-0.5944213776912105	-1.2555438032251798
mitosis	inter	interactor_ratio	Q96AE4	Q99733	-0.4717293841882886	0.4717293841882886	0.9961452760458879	0.47205787855233544	0.8622324786853773	-0.6110288324810776	-0.5913127284336118	-0.9582228872645537	-0.6836441915493404	-0.26209340399493264	-0.7527372234285289
mitosis	inter	complex_abundance	P62829	P62857	-7.975346051710162	7.975346051710162	0.5563468498333786	0.4720766228631067	0.612826189218713	1.3160403843577244	-0.6264099431268632	1.5375764664256415	1.1329100105701713	0.9810005393682476	-4.851065957154341
mitosis	inter	interactor_ratio	P36578	P62861	0.3114048149504263	0.3114048149504263	0.8768527888574601	0.4721254101218822	0.8622324786853773	1.702643298297156	1.8541491877558804	2.117100083496058	1.1610527481804263	1.5334503263266366	2.2006400217529416
mitosis	inter	interactor_ratio	P62249	P62280	0.5778887819840486	0.5778887819840486	0.9954611189285314	0.4721743412816501	0.8622324786853773	0.6690366495250318	0.881951671221535	0.5570875052309571	0.6318412241737543	1.2202961921094144	0.7417759162030081
mitosis	inter	interactor_ratio	P30050	Q02878	0.22456149601280392	0.22456149601280392	0.9957145308529929	0.4721865666061973	0.8622324786853773	-0.4602223648579748	-0.5148121945162399	-0.17295909072601376	-0.2650495101399195	-0.4325255552746733	-0.11844056955220539
mitosis	inter	interactor_ratio	P26373	P62851	0.2821951310167297	0.2821951310167297	0.9715344600002507	0.4722201496983963	0.8622324786853773	0.3593437413300747	-0.8102847370506086	0.6453156910423277	-0.684792347641282	-1.1420359821280026	0.46644050778219637
mitosis	inter	interactor_ratio	P62081	P62851	7.9244810485435515	7.9244810485435515	0.7900974765141489	0.47223760205192156	0.8622324786853773	1.8129866073473576e-16	-3.336746157516597	-2.164930735444001	-3.8152632214991486	-2.824304141693917	-1.6301131587868865
mitosis	inter	interactor_abundance	P61353	P61513	0.18595229650836884	0.18595229650836884		0.472294362252037	0.6441232758507827	1.2909175605428804	1.1823213424784444	0.9912721177955529	0.8420301791223435	1.1797090568595818	1.119444405848384
mitosis	inter	interactor_ratio	Q9H0U6	Q9H2W6	-0.35932677557072945	0.35932677557072945	0.9926032969492969	0.47231402950417456	0.8622324786853773	0.5552831513685347	0.6114276874036498	0.8028648268551419	0.4932581587143552	0.618443773581674	0.6471818772186966
mitosis	inter	complex_abundance	Q9H9A5	Q9UKZ1	-6.091445520303594	6.091445520303594	0.4769929488435107	0.4725155148813617	0.6133029275791442	-1.938224853745348	-3.681067352470635	-2.8194075333513706	-2.7308595925937933	-3.4071069732302526	-3.6686794563571037
mitosis	inter	interactor_ratio	P14927	P47985	-1.037182621521849	1.037182621521849	0.6946043283271682	0.47253896849414845	0.8622976528060297	-0.6559177015341051	1.1498873410868882	1.0669220079574706	-0.752425113405797	0.3009121217595614	0.36881425932023987
mitosis	inter	interactor_ratio	P62826	Q14974	0.3013206104411305	0.3013206104411305	0.9913068710510988	0.47255120202255674	0.8622976528060297	-1.2918064221133578	-0.6043440488501935	-0.8223631455803491	-1.133860970146675	-0.08096814248272063	-0.6349320163143332
mitosis	inter	interactor_abundance	Q9Y3U8	Q969Q0	0.3902563502319823	0.3902563502319823		0.472686351331324	0.6446065265885189	1.0264686249453905	1.0201252796844773	1.1258088286233965	0.9754108677637856	1.2324133740511756	1.164552298634092
mitosis	inter	complex_abundance	P46782	P62841	0.9874253490650835	0.9874253490650835	0.8868909875356652	0.47272598681544187	0.6134830878017257	0.7232054537823354	0.5174260911899184	0.3799212199828094	1.3996648324978689	1.2555742451825531	0.026894478900329522
mitosis	inter	interactor_ratio	Q9NP77	Q9NV88	12.40475516762891	12.40475516762891	0.9637613542842218	0.47274228680809627	0.8624536046390356	0.8467861115080788	0.8676358956454658	0.9847042513462442	0.7361309487479111	1.1672266359282628	1.1434072114290146
mitosis	inter	interactor_abundance	Q9H6R4	Q9H0A0	16.95054221296101	16.95054221296101		0.4727712344423472	0.6446709305976092	-2.5403583345242366	-2.602907686936397	-2.9541127540387326	-2.3555870452470504	-2.7850808324078127	-2.530942040379417
mitosis	inter	interactor_abundance	P62249	P62847	0.6267296166403834	0.6267296166403834		0.47281202856291077	0.6446752093817325	1.6947044086321361	2.4048980367057236	1.8633809880133174	1.846237056839094	2.9600713855924945	2.104385168047304
mitosis	inter	interactor_ratio	O00232	O00487	-0.08660074032969421	0.08660074032969421	0.9846351835326085	0.4728966161287087	0.8624536046390356	-0.08514419459497549	-0.2591312350678993	-0.7080780135095912	-0.4128250798084899	-0.4583835668653352	-0.6561988399269963
mitosis	inter	interactor_ratio	P50914	P62701	0.25336589460469655	0.25336589460469655	0.9939833859626264	0.47293892759061135	0.8624536046390356	0.19077745571324337	0.28426364541246596	0.263283977803352	-0.06241548722077339	0.18409169532360756	0.3340773241502193
mitosis	inter	interactor_abundance	Q9Y3D9	Q9H2W6	-0.056725597938310675	0.056725597938310675		0.47298810177039335	0.6448639246881528	0.7110331126946265	0.20876650266229402	0.6641230081670554	0.555185375584607	0.06457086065683655	0.4453323591412855
mitosis	inter	interactor_ratio	P39023	P62244	0.441989858288278	0.441989858288278	0.9884556694207415	0.4731791001974982	0.8624826402697429	0.5425419591022976	0.9745648346474733	0.4289386078954243	0.4836330048943142	0.49441942524143967	0.5685084612651555
mitosis	inter	interactor_abundance	Q9BYN8	Q7Z7F7	-0.08817971730247881	0.08817971730247881		0.4731893283586459	0.6450487488251186	0.0625233466325293	-0.5749101365564685	-0.434120685826763	-0.20207033827253942	-1.013426743330238	-0.46101009199796733
mitosis	inter	complex_abundance	P35268	P62888	0.9569284098691568	0.9569284098691568	0.9589874044418746	0.47328120964854536	0.614061811580691	0.7695279687973935	1.3721891459445905	1.3509200773008392	0.9287259430174402	1.798258906853673	1.5354500514175886
mitosis	inter	interactor_ratio	P39019	P62244	1.1453872207026368	1.1453872207026368	0.9844097252367743	0.47330204613701216	0.8624826402697429	0.5214135069045415	1.2454279282582523	0.34268396313317356	1.4329551389321458	1.0865501732683336	0.5064662965711542
mitosis	inter	interactor_abundance	O95295	P78537	0.03648353817774283	0.03648353817774283		0.4733087705394287	0.6450487488251186	-0.11308664767132791	-0.2263254700096124	-0.6244440538711375	-0.32415461161265496	-0.5438201052872093	-0.4963760701930445
mitosis	inter	complex_abundance	P60866	P62424	0.7848866362597612	0.7848866362597612	0.9825987496688602	0.4733154010291354	0.614061811580691	2.8941599997812575	2.819553987778653	2.186885344996309	3.3254593960460994	3.153972136381816	2.326153735082746
mitosis	inter	interactor_abundance	P62917	P62857	-0.0611018053787273	0.0611018053787273		0.4733256759533413	0.6450487488251186	1.9564181069034055	0.7015160030247598	1.3455493421370341	1.8651177200411517	1.4460844574350047	-3.4302216342870433
mitosis	inter	interactor_abundance	O95983	O94776	0.6215008685705775	0.6215008685705775		0.47333831609162746	0.6450487488251186	-1.1515070527162925	-1.0193392252599778	-1.3975119886509215	-1.0425751700645596	-1.0307636510109321	-1.2015093794706029
mitosis	inter	interactor_ratio	P62244	P83731	0.5796980886917987	0.5796980886917987	0.9883721206751612	0.4733520494713801	0.8624826402697429	-0.8056700998096504	-0.8441488650023339	-0.8798697405703907	-0.6997103962019123	-0.6040793640565217	-0.9648936031119475
mitosis	inter	interactor_ratio	P51946	P51948	0.101278087526091	0.101278087526091	0.8653963254888992	0.4733578789704733	0.8624826402697429	-0.324250538014544	-0.0645594053511893	-0.049440036023292874	-0.1120425849326439	-0.02520520164321252	-0.08101687439204605
mitosis	inter	interactor_abundance	O95983	Q8WXI9	0.6215008685705771	0.6215008685705771		0.4733760964629206	0.6450487488251186	-1.1515070527162925	-1.0193392252599778	-1.3974317984739137	-1.0425751700645596	-1.0307636510109321	-1.2015093794706029
mitosis	inter	interactor_abundance	P07900	P34932	-0.005950890402799486	0.005950890402799486		0.4733856304648623	0.6450487488251186	5.096111692985998	5.045083508305645	5.092771056472064	5.114380034869059	5.003303932295267	5.396956981972858
mitosis	inter	interactor_abundance	Q9Y2Q9	Q96EL2	-0.19380451575201288	0.19380451575201288		0.47342897121641814	0.6450487488251186	-1.137177775629581	-0.04036283895925876	0.1791452550603349	-0.2710083496194768	-0.6120276030871517	-1.333781039424792
mitosis	inter	interactor_abundance	Q53HC9	Q9UID3	0.1586131491871006	0.1586131491871006		0.4734299245885907	0.6450487488251186	-1.4052054720451574	-0.8583817657861939	-1.1127669417964479	-1.160392297683974	-1.2276250592772293	-1.399222962571232
mitosis	inter	interactor_abundance	P82673	Q96GC5	0.17919589722859142	0.17919589722859142		0.47346276739114723	0.6450487488251186	-0.6046953917663317	-0.8231969276247684	-0.8265592482053529	-0.6366669474660591	-0.9568094875858575	-0.9739642340939832
mitosis	inter	complex_abundance	P26599	P31943	-0.23119064536875591	0.23119064536875591	0.7224642847677881	0.47360467855733784	0.6143439988560103	0.6885598004735336	-0.364409198227079	0.8277683737418398	0.9906227734439742	0.08372305774914064	1.3334002126658198
mitosis	inter	interactor_ratio	P52815	P82932	-0.13457614941311638	0.13457614941311638	0.8966769430183267	0.47365992888133207	0.8626009855455524	1.8571408397883622	1.1385624974752953	1.2027440294694154	1.301566736710968	1.19664430394985	1.1452338785459046
mitosis	inter	interactor_ratio	P42766	P60866	0.3255384214806762	0.3255384214806762	0.9877868344358297	0.47369774564933254	0.8626009855455524	-0.36059194257844723	-0.6013843709454338	-0.4371375829857546	-1.1197241934869908	-0.8316782354121802	-0.14980747678549614
mitosis	inter	interactor_abundance	P56589	P40855	-1.0568429015628142	1.0568429015628142		0.4737020214594438	0.6453132266123074	-0.819849483847817	-0.5336894421949452	-2.412022963347614	-1.4707315880387561	-1.8610516802275394	-1.8517523202872892
mitosis	inter	interactor_ratio	Q96GC5	Q9Y676	0.08227807876637305	0.08227807876637305	0.996698973631196	0.47372608448519427	0.8626009855455524	0.012492230962868098	0.0015369043034448573	-0.016003745745120545	-0.056156360545713394	0.045336436160862706	-0.0889494823313127
mitosis	inter	interactor_abundance	P05198	P09651	-0.010004105470760583	0.010004105470760583		0.47373227991024996	0.6453132266123074	-0.15155810372714354	0.039989220930604724	0.4261255120509138	-1.209063262180312	0.3419952773006897	-0.0031700427472390654
mitosis	inter	complex_abundance	O75832	Q9Y5K5	0.40196201226012834	0.40196201226012834	0.9998272093620084	0.4738241143512824	0.6145355180071178	-0.9286320282386716	-0.40404650890895705	-0.404552771925191	-0.8474036583603831	-0.17834060386141848	0.048415484064738765
mitosis	inter	interactor_ratio	P83436	Q8WTW3	-0.22158380431895963	0.22158380431895963	0.9012934444685851	0.47382591519102657	0.8626009855455524	0.30986413641107746	0.4763487377521418	0.3713432201193488	0.6996587921186211	0.4537595898669938	0.3018980791622503
mitosis	inter	interactor_ratio	P18859	Q16718	-0.4842275196413662	0.4842275196413662	0.8961346686132647	0.4739455486482798	0.8626353171229588	1.0759125172483996	1.8009330632641285	0.8812836477648816	1.156066412152473	0.9263839676285667	0.9934876287819098
mitosis	inter	interactor_abundance	P84098	P62847	0.3945076564601215	0.3945076564601215		0.47395948622609246	0.6453802656463842	1.7359238031850495	1.3898616069901704	1.900712127006216	1.758399345718199	1.6091183081026135	2.2245446995047855
mitosis	inter	interactor_abundance	Q9H7B2	Q13823	16.779143643107798	16.779143643107798		0.4740076787521983	0.6453802656463842	-2.074193894470292	-2.1252652268540646	-2.412022963347614	-1.759438818783537	-2.1651818008555432	-2.2502519387302122
mitosis	inter	interactor_abundance	Q9H7B2	Q8TDN6	16.779143643107798	16.779143643107798		0.4740076787521983	0.6453802656463842	-2.074193894470292	-2.1252652268540646	-2.412022963347614	-1.759438818783537	-2.1651818008555432	-2.2502519387302122
mitosis	inter	interactor_abundance	Q9H7B2	Q8IY81	16.779143643107798	16.779143643107798		0.4740076787521983	0.6453802656463842	-2.074193894470292	-2.1252652268540646	-2.412022963347614	-1.759438818783537	-2.1651818008555432	-2.2502519387302122
mitosis	inter	interactor_abundance	Q9H7B2	Q9NVP1	16.779143643107798	16.779143643107798		0.4740076787521983	0.6453802656463842	-2.074193894470292	-2.1252652268540646	-2.412022963347614	-1.759438818783537	-2.1651818008555432	-2.2502519387302122
mitosis	inter	interactor_abundance	Q9H7B2	Q15397	16.779143643107798	16.779143643107798		0.4740076787521983	0.6453802656463842	-2.074193894470292	-2.1252652268540646	-2.412022963347614	-1.759438818783537	-2.1651818008555432	-2.2502519387302122
mitosis	inter	complex_abundance	P62906	Q07020	0.24597033854881034	0.24597033854881034	0.995397806569324	0.47411656520159695	0.6148216631003893	3.1554960956033145	3.238849640319964	2.9999466995049615	2.7522183212686038	3.081074071690276	3.2021478263182286
mitosis	inter	interactor_abundance	Q9Y2Q9	Q9Y2R5	-0.21160072532753846	0.21160072532753846		0.4741779734904718	0.6455607877659545	-1.107047430615653	0.037020652491390624	0.24693783476303255	-0.1989635758672972	-0.6054676758762488	-1.2504489753458254
mitosis	inter	interactor_ratio	Q7Z7H8	Q9NQ50	-0.8692813690188468	0.8692813690188468	0.9934545816213766	0.4743184767696079	0.8629951828298583	-0.23682136965799516	-0.017218797651574996	-0.06079917336077375	-0.3461875195552957	0.023811429253960747	0.8856794175596071
mitosis	inter	interactor_ratio	P78537	Q96EV8	-0.03599197748664847	0.03599197748664847	0.9033116785254731	0.4744322086432189	0.8629951828298583	0.3724745477969856	0.18592421601984213	0.45484011735493934	0.17852444513692786	0.5906393306074362	0.6367539147911262
mitosis	inter	complex_abundance	P61966	Q10567	5.703838268294926	5.703838268294926	0.7150553497216909	0.4744971033108785	0.6152219334051985	-0.5387702303884084	0.021428552607914167	-0.5813906986102627	-0.4850758553671183	-0.5391579177445674	-0.5358137931213729
mitosis	inter	interactor_ratio	P61020	Q9UL25	-0.34134803433776323	0.34134803433776323	0.8737115332975084	0.474536943863087	0.8629951828298583	-0.449359073263462	-0.7354303531764943	-0.40332818070624965	-0.9703615934475255	-0.6751700435451806	-0.4020002129300012
mitosis	inter	interactor_ratio	P35998	Q9Y5K5	-0.10246160686539874	0.10246160686539874	0.9788619959510949	0.47458288751281147	0.8629951828298583	1.6308505726867046	0.9953072505824835	0.9497798230235068	1.4546078133783205	0.6866395289274548	0.6128144197742202
mitosis	inter	interactor_abundance	Q6P1A2	Q8NF37	0.01595336928781143	0.01595336928781143		0.4746185962787953	0.6460579127210763	-0.5400235084368089	-0.06513691376754253	-0.45522548259549545	-0.6916775082700187	-0.4370776950633469	-0.35300280924087485
mitosis	inter	interactor_abundance	Q6P1A2	Q53EU6	0.01595336928781143	0.01595336928781143		0.4746185962787953	0.6460579127210763	-0.5400235084368089	-0.06513691376754253	-0.45522548259549545	-0.6916775082700187	-0.4370776950633469	-0.35300280924087485
mitosis	inter	interactor_ratio	Q8NFH3	Q9BW27	0.8929255881471834	0.8929255881471834	0.9908552858589006	0.4746473505564221	0.8629951828298583	0.33625904658237876	0.5240620577228696	0.03520777968147111	0.5597119058335993	0.48638603783895534	0.25151135036883177
mitosis	inter	interactor_abundance	P61247	P62841	0.44469936409435684	0.44469936409435684		0.47478301811318246	0.6462303442596345	2.1775809172933864	2.266258712635092	2.6198070684659873	2.2809399776946435	2.670549352809141	2.52984725122599
mitosis	inter	complex_abundance	P61019	Q8WUD1	0.29580837234212204	0.29580837234212204	0.7409640332185788	0.4747910236004717	0.6155097928244795	-0.04794767483830235	-3.3603393744066454	-0.5157535428022659	-0.3324680068043532	-0.5494540083702253	-0.5882591504275484
mitosis	inter	complex_abundance	P51572	Q14790	-2.141146797678049	2.141146797678049	0.9649220812441819	0.47500819527470256	0.6156980847291723	-2.9333531365513545	1.7679926774358792	1.176525923024723	-3.3649474031067004	-0.436917134011631	-0.3841080377677762
mitosis	inter	interactor_ratio	P37108	P61353	0.46999473570303013	0.46999473570303013	0.8579109593217001	0.475100786468598	0.8636361716226797	-0.1285644011034964	-0.9956650671441939	0.49074331040236474	0.23526104843415396	-0.08865878564776761	0.2737075529406488
mitosis	inter	interactor_abundance	P82675	Q9NX20	0.032010194495707196	0.032010194495707196		0.47517558604804655	0.6467132548805594	-0.4506817752249048	-0.8118619663875254	-0.567636363328358	-0.4739784044381359	-1.2015207520234712	-0.7185663341817458
mitosis	inter	complex_abundance	P82663	P82932	0.016829652613097018	0.016829652613097018	0.9019664529886403	0.4752145613445151	0.6158723156864572	-1.093963704998862	-0.2954857627550155	-0.5852647762788145	-0.9235069815079131	-0.9116064514233873	-0.7136484782867175
mitosis	inter	interactor_abundance	P05388	P62888	0.5705922177820472	0.5705922177820472		0.4753293497227967	0.6468711023254594	0.795985779339192	0.07056586532894432	0.47119306910361364	0.8098023940309955	0.22573036800673507	1.0736203757744172
mitosis	inter	interactor_abundance	Q9Y2Q9	Q8IXM3	-0.19150562195796092	0.19150562195796092		0.4753948197478284	0.6469087762564837	-1.137177775629581	-0.09865383361205035	0.1332598610411051	-0.2851048622887094	-0.6433373919329971	-1.360089956869869
mitosis	inter	interactor_ratio	O00483	P36542	-0.4162935897124725	0.4162935897124725	0.865435339463165	0.4754529554330144	0.8640928446935464	-0.31221286223690525	-1.8501921429030228	-0.6938862395263806	-0.19727495951657092	-0.8212256375608148	-0.660650175219297
mitosis	inter	complex_abundance	P23396	P62263	0.4380994726722385	0.4380994726722385	0.9922925586451969	0.47562180402834064	0.6163067881445043	3.4165822790260134	3.6479707146832356	3.133354739902181	3.9985124871521474	4.105209725263583	2.99749353154335
mitosis	inter	interactor_abundance	P46778	P84098	0.11894839145595636	0.11894839145595636		0.47567942375703887	0.6472045391058082	0.6886000993795351	0.8936591993682221	0.800965584609772	0.3082114501175825	0.9269828429018433	0.6994534318011844
mitosis	inter	interactor_abundance	P84098	P62241	0.3745584987864751	0.3745584987864751		0.4756877754420786	0.6472045391058082	1.777624439343724	1.5153711269038876	1.9096076620362703	1.8092847645494334	1.6690812569343187	2.1695195508120353
mitosis	inter	interactor_abundance	P84098	P62273	0.3902599750238685	0.3902599750238685		0.4757607905810242	0.6472298886549235	1.75725212578603	1.4993432763654593	1.9249206663030718	1.8239600469822563	1.6280119839838427	2.2545757179182018
mitosis	inter	interactor_ratio	Q96EL3	Q9Y3D9	-0.20513977212765142	0.20513977212765142	0.991082379503642	0.47576727416988657	0.8644805491178581	-0.37900113895432064	-0.004978502380807231	-0.35815810681761906	-0.4515997364405254	-0.22397859217714142	-0.39509986051430257
mitosis	inter	interactor_abundance	Q9Y2Q9	Q9NVS2	-0.2028117052308439	0.2028117052308439		0.4757820180328395	0.6472298886549235	-1.1554714826920047	-0.09865383361205035	0.13333434866445973	-0.2927835351763395	-0.6433373919329971	-1.3932818764195438
mitosis	inter	interactor_abundance	P46778	P40429	0.10797468131293668	0.10797468131293668		0.47583266524402007	0.6472473565054524	0.647850410951914	0.8781948655109455	0.7738148967810557	0.265895578426844	0.8941225022915117	0.67786411475625
mitosis	inter	interactor_abundance	P46777	P36578	0.4730860225695149	0.4730860225695149		0.47598627516721886	0.6474048646113282	1.2217674805539596	1.4755947123962743	1.5340603554534804	1.2578694624188986	1.8090156651508715	1.6060411123313094
mitosis	inter	interactor_ratio	P62857	P63173	0.32246163420936763	0.32246163420936763	0.6386159866190056	0.47604604588706995	0.8646587168966383	0.5658670039725696	-0.865670405873893	0.3576740531204955	-1.8129866073473576e-16	1.8559690725874856	-1.8129866073473576e-16
mitosis	inter	complex_abundance	P39019	P62841	1.1711178938034157	1.1711178938034157	0.8792675773714494	0.47610776046656733	0.6168431102760431	0.7910568566213049	0.9105093871597197	0.18436720152742594	1.6614840357122997	1.6802769713064025	-0.023436007998288027
mitosis	inter	interactor_abundance	Q9Y2Q9	Q9Y2R9	-0.21866952694719852	0.21866952694719852		0.4761762317005549	0.6476117800058389	-1.1012024535524074	-0.05573123620071582	0.28214467344729416	-0.1989635758672972	-0.6054676758762488	-1.3175349016647302
mitosis	inter	complex_abundance	P37108	Q02543	0.6321925904589886	0.6321925904589886	0.8427790089138287	0.4761970483353125	0.6168654258096663	0.616210845955691	0.5680731817537169	1.1533630284108902	0.6243170164424465	1.335695981660945	1.0342626828838744
mitosis	inter	interactor_ratio	Q92769	Q9UBB5	1.0352054983331231	1.0352054983331231	0.8602128476453161	0.4763306272819355	0.8646587168966383	1.8129866073473576e-16	-0.229897715598526	0.22586509070985014	-0.7546298754898686	-0.1571208349175494	0.18866860265574856
mitosis	inter	interactor_ratio	Q6P1L8	Q92665	0.0062799265543818745	0.0062799265543818745	0.878197257865302	0.47635713153107545	0.8646587168966383	-0.2923760081813465	-0.5681524101130219	-0.34272994386865735	-0.4498650809836123	-0.44106869560855616	-0.5206088842218
mitosis	inter	interactor_ratio	P07437	P68366	-0.9295610631981822	0.9295610631981822	0.8545004293291559	0.4763804850371298	0.8646587168966383	0.3007943929601336	-2.275269336280293	0.8131856703939268	0.8032100851045577	-0.16706256671605718	0.5548069685387305
mitosis	inter	interactor_ratio	P39019	P84098	1.1458863015915837	1.1458863015915837	0.9728010782997504	0.4764553834454517	0.8646587168966383	-0.5065404361264412	0.11729747447573106	-0.8084236021090889	0.41033208434040863	0.37711297591793236	-0.8299210246787517
mitosis	inter	interactor_ratio	Q8TAQ2	Q92922	1.1279740975312043	1.1279740975312043	0.9988031237140886	0.47647139808428074	0.8646587168966383	-0.31790712107520086	-0.06842488233790983	-0.3505678728877728	-0.4379905028804599	-0.2129028814983596	-0.34613981277612244
mitosis	inter	interactor_abundance	P61247	P55769	0.44855215941980325	0.44855215941980325		0.47663398411335534	0.648182842800909	2.2073164191618218	2.2840784267328806	2.671066120220042	2.3260772263828042	2.6812495247009074	2.5738306191123073
mitosis	inter	interactor_ratio	Q7Z7H8	Q9NX20	-0.8190908976993615	0.8190908976993615	0.8587518756890833	0.4766968837780905	0.8648845538661413	0.6640807034907198	0.15491499250858878	0.5468803244869138	-0.3034594653260773	-0.1736925597418424	0.8856794175596073
mitosis	inter	complex_abundance	P62241	P62851	0.1787053841756907	0.1787053841756907	0.967347151697465	0.47677500926296634	0.6175206656515345	3.189179345472019	4.024710067993191	2.6935488675872934	3.926730821756285	4.333049532412317	2.967500048284928
mitosis	inter	interactor_abundance	P22694	P10644	0.32412160171860627	0.32412160171860627		0.4768350980780092	0.6484048355119554	-1.4154412495791004	-1.7861737767714174	-1.122514036989011	-1.5559228997800156	-2.081925698149326	-1.3637318367141709
mitosis	inter	interactor_abundance	Q9UHB9	Q9Y3U8	0.34066013690748215	0.34066013690748215		0.47694328679735454	0.6484598105174191	0.14615437962646777	0.007325057316321854	0.018639766366450244	0.15576294529042872	0.34146167569442953	-0.04352932262515626
mitosis	inter	interactor_abundance	P60866	Q02543	0.7749834648667694	0.7749834648667694		0.47695128119365315	0.6484598105174191	1.6295590846422754	2.2108244758337805	1.4083094670457048	2.506778859534662	2.6418215112410794	1.270407296229898
mitosis	inter	complex_abundance	P05387	P47914	0.30266680024078446	0.30266680024078446	0.8913629820928656	0.4770106617847457	0.6176944462049965	3.4342716954074968	2.304311117239095	3.301896098402854	3.3688891936416243	3.0809343798425797	3.4734103005731805
mitosis	inter	complex_abundance	P82664	P82673	0.3679616665654956	0.3679616665654956	0.7816941930710785	0.47711927656539393	0.6176944462049965	-1.3392693613633713	-2.0596891292357875	-1.9331770857275945	-1.566172549486637	-1.9621262811709068	-2.8151873763966844
mitosis	inter	complex_abundance	O60783	Q9NX20	-0.025987858349594013	0.025987858349594013	0.8913567171870383	0.4771256633536725	0.6176944462049965	-1.9983861456183987	-1.572061398481195	-2.149127948424397	-1.8785579070718246	-2.07123995599693	-2.2466390639777
mitosis	inter	interactor_abundance	P62263	P62266	0.5360880815228175	0.5360880815228175		0.47715299820792917	0.648682548187068	2.5788963943385337	1.9446715154531349	1.9806777261038986	2.943600548548445	2.3467753799103916	2.014830715436244
mitosis	inter	interactor_ratio	P62280	Q02543	0.3221285551402191	0.3221285551402191	0.9855847404836396	0.47718749479285844	0.865462474268604	0.4903961512842102	0.16930508363914354	0.5217336435975513	0.9090578207541381	0.3237599701852113	0.4444675475660074
mitosis	inter	interactor_abundance	O00217	Q16718	5.259334119247545	5.259334119247545		0.4772208677603229	0.6486945190465128	-0.6510169713380077	-0.6563294053928435	-0.9455464929067828	-0.6221036342265364	-1.1762089451297792	-0.8945713778228491
mitosis	inter	interactor_abundance	Q9Y3D9	Q9HD33	-0.026678182004641757	0.026678182004641757		0.47724283882046675	0.6486945190465128	0.7512558087701978	0.30541855611752194	0.6887338102346677	0.5984724716042535	0.10430061323424827	0.549080815331697
mitosis	inter	complex_abundance	P50914	P62917	0.2689454702943317	0.2689454702943317	0.9007594266146731	0.4772565652735402	0.6177443234693659	2.469664519540887	1.8957399531327825	2.3459010064561117	2.2138535116424016	2.4897955078068317	2.467093221102765
mitosis	inter	interactor_abundance	P62306	P62314	-9.617782309017194	9.617782309017194		0.4772754767470721	0.6486945190465128	-2.074193894470292	-0.15701600855562184	0.1600668375282563	-1.217314529652212	-1.3571030417238963	-1.143232627710859
mitosis	inter	complex_abundance	P46776	P62888	0.22306709889956244	0.22306709889956244	0.9896865456752505	0.4773085228301853	0.6177443234693659	1.9473959092106168	2.1133192390106625	1.9653233007347135	1.4796022774565525	2.0823195748139396	2.003025251697081
mitosis	inter	interactor_abundance	Q9Y2Q9	Q9NRX2	-0.21120834536075228	0.21120834536075228		0.4773350908974507	0.6487240419277888	-1.1061952337173386	-0.04036283895925876	0.22716530988216563	-0.1989635758672972	-0.6198865959203784	-1.333781039424792
mitosis	inter	interactor_ratio	P46783	P62917	1.0569546564435595	1.0569546564435595	0.9388337503728299	0.4773545702063995	0.865462474268604	-1.9049076661128581	-1.1143581194187042	-1.8261723729317827	-1.6820059457142689	-1.8038207660518462	-1.9855343155458698
mitosis	inter	interactor_ratio	P39019	P62081	1.607745755377736	1.607745755377736	0.9566738945439753	0.47737417612783517	0.865462474268604	0.0	2.4456764396972033	1.988971707606095	3.408403396399543	1.9100542562012437	1.3834940638413091
mitosis	inter	complex_abundance	P52948	Q12769	14.293810343080994	14.293810343080994	0.4502213031397556	0.47738983492416714	0.617756158269217	-3.592609209971702	-1.4035838478419262	-2.1664851420958393	-4.1212020744573765	0.38654081203350316	0.42295800730081784
mitosis	inter	interactor_abundance	P82932	P09001	-0.16391673142914975	0.16391673142914975		0.4774045102303678	0.6487668848344099	-0.9438269715371657	-0.042126277261654264	-0.4071321843482278	-0.8086596441049521	-0.5959479835152511	-0.6232860521828696
mitosis	inter	interactor_ratio	Q969M3	Q9UKR5	-1.1968880276404925	1.1968880276404925	0.9964473582731738	0.47747330577073394	0.865462474268604	-0.1265754133195138	-0.11630529975025654	-0.19845760045586736	0.0	-0.17366195000571383	-0.13081535447398945
mitosis	inter	interactor_ratio	P62913	Q9Y3U8	0.4018685534324227	0.4018685534324227	0.9989399251701172	0.477520942286287	0.865462474268604	0.07417264128570744	0.18183366563304965	-0.1021748140590313	0.2438955347032117	0.09492786411689347	0.05243148615890683
mitosis	inter	interactor_abundance	P08708	P63173	0.07312871134982045	0.07312871134982045		0.47782434880780783	0.6492858839264759	0.545943409973736	0.6678923213595728	0.6078448579129547	-2.914129933488878	1.0103343520490065	0.7509648932440408
mitosis	inter	interactor_ratio	P82663	P82664	0.1639439148541507	0.1639439148541507	0.9064176548936917	0.4779861700005207	0.8660416446969278	0.34210855403424384	0.9986666110753792	0.416276133201694	0.4919586448160392	0.7532354857267738	1.1980241770882627
mitosis	inter	interactor_abundance	P84098	P62861	0.3618423539689801	0.3618423539689801		0.4780525587821128	0.6495444290753786	1.7669301708691643	1.4983550382999438	1.8638558679716957	1.829363115629987	1.6352200170942957	2.0397659662701075
mitosis	inter	interactor_ratio	P52815	Q9H0U6	-0.18581706569507694	0.18581706569507694	0.9896968359837407	0.4781260520760907	0.8660416446969278	1.1259169847195845	0.9475375422476452	0.7893321414923227	1.2297742895456185	0.9636857679152339	0.9750317456524725
mitosis	inter	interactor_ratio	Q9H0U6	Q9NRX2	-0.37672462020767594	0.37672462020767594	0.9826841240873423	0.4781800326140281	0.8660416446969278	0.19879128141072452	0.2641439186651147	0.45828730881303315	0.06844125965599052	0.35118566951938035	0.2362250983071657
mitosis	inter	interactor_abundance	P46778	P32969	0.12260991953699492	0.12260991953699492		0.47822248807928913	0.6497237517591802	0.6886000993795351	0.882985379137684	0.7936375747237694	0.3082114501175825	0.9215838202460735	0.6954314606469949
mitosis	inter	interactor_ratio	P60866	P62269	0.6932756571649525	0.6932756571649525	0.9944328001398179	0.47827247030619513	0.8660416446969278	-0.3043742430898711	-0.08784792538955509	-0.3265321492136657	-0.11592011104067781	-0.3073790403991423	-0.8180690878625632
mitosis	inter	interactor_ratio	P26599	Q16629	21.634622887832	21.634622887832	0.8619882369407105	0.4783463663699853	0.8660416446969278	1.8129866073473576e-16	0.0	1.8129866073473576e-16	-0.4967456988994368	-1.02312928114575	0.4845431706831113
mitosis	inter	interactor_ratio	P82663	P82933	0.10710633105825092	0.10710633105825092	0.9869181808523168	0.47853880042187846	0.8662068368812179	-0.07442822733338525	0.2813459329004037	0.4684221158053757	0.04886057474438417	0.5773956337022145	0.6177613521833715
mitosis	inter	complex_abundance	Q9HCS7	Q9ULR0	0.4609299616071703	0.4609299616071703	0.9926561918820123	0.4786367924326148	0.619252054937004	-0.832846403340516	-1.4252731373923804	-1.3600121068813245	-0.6796089871396284	-1.3233173576485162	-0.9969032469809331
mitosis	inter	complex_abundance	O43242	O75832	-0.009640332247458847	0.009640332247458847	0.9799729045662418	0.47869051956987796	0.619252054937004	0.5668468286042225	0.5340921474215596	0.4489210311068208	0.45118103824075706	0.356997127535277	0.5734537770025964
mitosis	inter	interactor_abundance	Q9Y2Q9	Q9H0U6	-0.20006093221563917	0.20006093221563917		0.478709372275482	0.650333633816557	-1.1029003052609645	0.030764603444942362	0.1791452550603349	-0.1989635758672972	-0.6054676758762488	-1.2982509975301828
mitosis	inter	interactor_abundance	P47914	P61513	0.509914788663636	0.509914788663636		0.4788264305545152	0.6504410450760375	1.1128694930303702	-0.12768829276567803	0.871841474694497	0.9966127869592776	0.8715542779894245	0.8827404550147018
mitosis	inter	interactor_abundance	Q86YV9	Q969F9	-0.3794496255868755	0.3794496255868755		0.4788734688184516	0.6504533311783475	-2.5403583345242366	-1.0043370200034416	-2.158647347527564	-2.247808263698796	-2.2090661304492833	-2.3304004096116957
mitosis	inter	interactor_ratio	P15880	P62753	0.18899669463954197	0.18899669463954197	0.9947557033914819	0.4789137184172863	0.8667022050004166	0.14042585975747182	-0.04041986049374883	-0.037888684928581884	0.004200434198303186	0.05390337508299135	-0.2705255381391342
mitosis	inter	complex_abundance	P62879	P63096	0.11115794756084096	0.11115794756084096	0.6966136590795675	0.4789232804347362	0.6194595467696195	-3.279588507670526	-0.788494026723496	-1.0057179297735606	-1.3603739164823192	-0.9994896628047157	-0.811960999270944
mitosis	inter	interactor_abundance	Q9Y2R9	P82664	0.11863210512383005	0.11863210512383005		0.4789827244427048	0.6505328464471797	-0.48095304109155995	-0.5406945051010039	-0.8078308446968351	-1.255713223075705	-0.4010996451185016	-0.7964858694889022
mitosis	inter	interactor_abundance	P42766	P62917	0.38102442891870975	0.38102442891870975		0.4790080059762352	0.6505328464471797	1.168400402443149	1.3441913628622717	1.073647846458034	1.0570806054267174	1.478245376281479	1.4075974072943926
mitosis	inter	interactor_ratio	Q7Z7H8	Q9BYD1	-0.8142082971365531	0.8142082971365531	0.982017112897331	0.47920562225040186	0.8668495072758523	-0.7287509995673545	-0.2829124867151217	-0.7664567118194754	-0.9007484040496644	-0.4559321189622435	0.8856794175596071
mitosis	inter	complex_abundance	Q9NS69	Q9Y584	5.806422588294294	5.806422588294294	0.7446910756947739	0.4792298906241748	0.6197624813027551	-3.279588507670526	-1.3074270179276777	-1.6064653948118837	-3.7621255670289844	-2.4193694621114115	-1.9339671387575668
mitosis	inter	interactor_abundance	P62306	P62318	-9.613657338798717	9.613657338798717		0.4793717894680107	0.6509752546753663	-2.074193894470292	-0.14017494072592865	0.13066432996032018	-1.2081916537427888	-1.3573872513620298	-1.1475510185212034
mitosis	inter	complex_abundance	O95782	Q9NVZ3	0.495065787865585	0.495065787865585	0.8173652303060182	0.47943496972790495	0.6199340394064753	-3.592609209971702	-0.9579340422545614	-2.015338852912679	-1.4847544745801224	-1.8407302067162523	-1.4257374271534002
mitosis	inter	interactor_abundance	Q9NW64	Q9Y5S9	14.626366714058548	14.626366714058548		0.479477045891758	0.6510489566788502	-2.5403583345242366	-2.602907686936397	-2.9541127540387326	-2.1986875330277336	-3.501679907784789	-3.4302216342870433
mitosis	inter	interactor_abundance	Q9NX20	P82664	0.7992747478174526	0.7992747478174526		0.47950212002123965	0.6510489566788502	-1.6140164117271805	-0.6912345001521957	-1.6323479697966972	-0.5902318309128419	-0.6962735952496825	-1.6052236202682928
mitosis	inter	interactor_ratio	Q9NWU5	Q9Y676	-0.2766858896570228	0.2766858896570228	0.9835798139328049	0.47950555113930016	0.8668495072758523	0.10694684365000848	0.5628632477082822	0.23585698316419706	-0.15746017626358133	0.44765261068887896	0.09722515118619254
mitosis	inter	interactor_ratio	P61353	P62917	0.23130523116416504	0.23130523116416504	0.9006481384403522	0.47961053217565	0.8668495072758523	-0.465559265643376	0.34583171893766845	-0.24551140122576606	-0.6390975930977734	-0.14673634049376846	-0.24559023223055132
mitosis	inter	interactor_ratio	O60783	Q9BQ48	-0.10268284593399252	0.10268284593399252	0.9134927132808586	0.47961168215303945	0.8668495072758523	-0.08665851105485887	-0.3959140153367405	-0.0363125089969186	-0.25889474988007183	-0.0652377320021388	0.2269301363978835
mitosis	inter	interactor_abundance	P46778	P46776	0.11953209635123836	0.11953209635123836		0.47961463937376936	0.6511500893004704	0.687261003429246	0.8974555833746571	0.800965584609772	0.3082114501175825	0.9258810667203654	0.7060730034886719
mitosis	inter	complex_abundance	P40429	P62861	0.2676685591014893	0.2676685591014893	0.8769798143426627	0.4796244120872843	0.620085329628025	-0.46581018876236663	-0.6567719843264568	-0.8367214661063485	-0.36967633311601583	-0.08258887545558502	-0.8965694617793218
mitosis	inter	interactor_abundance	P82673	Q96A35	0.17745928125896226	0.17745928125896226		0.47973808758064973	0.6512660422948794	-0.6046953917663317	-0.8682215901493902	-0.8265592482053529	-0.654960266323773	-1.0103600741301997	-0.9550795094700169
mitosis	inter	interactor_ratio	P46783	P62913	1.0383037081137316	1.0383037081137316	0.9625810156680769	0.4797419255591149	0.8668495072758523	-1.3278866587157998	-1.5833922411651447	-1.6531844668899038	-1.3423417812317233	-1.7897983340279762	-1.887075345350496
mitosis	inter	interactor_ratio	Q9NPA0	Q9P0I2	-0.4956558574342516	0.4956558574342516	0.986743870446153	0.4797657552661057	0.8668495072758523	0.9417367432308561	0.5322358123203357	0.5807098708533946	1.167051920291082	0.6880803184831225	0.6812736501211168
mitosis	inter	interactor_ratio	P62847	P63220	0.8867636462860896	0.8867636462860896	0.9217172918851285	0.4797706764609134	0.8668495072758523	0.40313731743528597	-0.1613719063851812	1.1696988539778546	-0.5716540437697929	-0.5567556972679584	1.0154672620951692
mitosis	inter	interactor_abundance	P78345	Q9BUL9	0.3563547517615717	0.3563547517615717		0.47996433383497644	0.6514698640493773	-1.0542045120683503	-1.389415987342311	-1.3788615908714033	-1.2697894004361558	-1.4800305548560035	-1.3660500602227736
mitosis	inter	interactor_abundance	P78345	P78346	0.3563547517615717	0.3563547517615717		0.47996433383497644	0.6514698640493773	-1.0542045120683503	-1.389415987342311	-1.3788615908714033	-1.2697894004361558	-1.4800305548560035	-1.3660500602227736
mitosis	inter	interactor_ratio	P42766	P49458	0.31789438377732643	0.31789438377732643	0.9873644374691567	0.47996532050738494	0.8668495072758523	0.2707193476388422	0.492017966703332	0.09700239027990772	-0.13749441124919978	0.3974563398109558	0.1509900303468317
mitosis	inter	interactor_ratio	O43242	P55036	-0.016169733243989362	0.016169733243989362	0.9955715933430122	0.479993824501722	0.8668495072758523	-0.021796259611678047	0.14875791535262772	-0.11712937796058294	-0.04801817453125278	-0.054247062621879914	-0.07008038538842562
mitosis	inter	interactor_ratio	Q13084	Q8N5N7	-0.059066033886886395	0.059066033886886395	0.9978913294901772	0.4800077879074229	0.8668495072758523	-0.7813892815132171	-0.7606672723937485	-0.9445661717924898	-0.9161077978755089	-0.7828168083878428	-0.9792263028418678
mitosis	inter	interactor_abundance	P62306	P62316	-9.617276405425173	9.617276405425173		0.4800162238922761	0.6514886438113023	-2.074193894470292	-0.14741204583127118	0.1600668375282563	-1.2023589662887089	-1.3544024597410094	-1.143232627710859
mitosis	inter	interactor_ratio	Q5J8M3	Q9BV81	5.1711424442488285	5.1711424442488285	0.687177206063661	0.4801292005854926	0.8668753814420835	-0.40829079393850554	-0.7965342402523315	-0.7992769726987251	-0.752425113405797	-0.5885239848866959	-0.13858144333040845
mitosis	inter	complex_abundance	P82932	Q9Y676	0.005379744643126257	0.005379744643126257	0.8753207023678921	0.48018817453359847	0.6207111508588032	-0.8817781111194345	-0.3801788388035221	-0.5805781211470925	-0.5542398680134217	-0.9787270245310855	-0.7539642118645137
mitosis	inter	interactor_abundance	Q9Y2Q9	Q96GC5	-0.20404096143911676	0.20404096143911676		0.4801993308952547	0.6516714808710047	-1.142849194478501	-0.04036283895925876	0.15870371813560616	-0.2489054809505973	-0.6120276030871517	-1.3932818764195438
mitosis	inter	interactor_ratio	Q14197	Q9BYD6	-0.044738954079464176	0.044738954079464176	0.9941954646490551	0.4802246564016776	0.8668753814420835	0.03720627297805719	0.16323621898307195	0.3425007407757893	0.2003143243404603	0.22287646712023007	0.3550753234127168
mitosis	inter	interactor_abundance	O60762	Q9BT22	0.015023162181929848	0.015023162181929848		0.4802270679128852	0.6516714808710047	0.1485775336271805	0.4057119856929751	0.5460663211034404	-0.023716152875764094	0.18886021760025565	0.49262758601669465
mitosis	inter	complex_abundance	O75347	P49773	0.7263417350668829	0.7263417350668829	0.6195944350430692	0.480253499081525	0.6207111508588032	-1.2123664965117682	-2.4647287976469205	-1.2665914563375176	-2.06025969799524	-1.8661907981353154	-1.9796374460333293
mitosis	inter	interactor_abundance	Q9Y2Q9	P82912	-0.18176704253436038	0.18176704253436038		0.4802769420574464	0.6516875047969789	-1.1640907085201948	-0.13143117455930653	0.15870371813560616	-0.3255133007869442	-0.6299241892769828	-1.360089956869869
mitosis	inter	interactor_ratio	P82912	Q7Z7H8	-0.8542857271387846	0.8542857271387846	0.9969573251364722	0.4803726589267816	0.8669092153319383	-0.23333536768541882	-0.8998123214088214	-0.1533827239705481	-0.8048775719427028	-0.2958485824878091	-0.8856794175596073
mitosis	inter	interactor_abundance	P04632	P07384	1.1463171592379593	1.1463171592379593		0.4803877473985619	0.6517861971361055	-0.6841217933658905	-1.3328756405415523	-0.2937881858052901	-0.7159201507284075	-0.8879671383652219	0.5916058119822893
mitosis	inter	complex_abundance	O00217	O75306	5.254199780890175	5.254199780890175	0.8317196451913011	0.4804493408189792	0.6208705249713863	-1.5894055946783	-0.4365274151004219	-0.9003828851620463	-1.3566887551354838	-1.3792999175920595	-1.0174942404615828
mitosis	inter	interactor_ratio	P82675	P82933	-0.05383668909162496	0.05383668909162496	0.9908727018714046	0.48046173266727193	0.8669092153319383	0.1612209569503071	0.11224326646911348	0.5154039622585398	0.36738982878550813	0.25592536834767715	0.5065125321686593
mitosis	inter	interactor_abundance	P84098	P49207	0.3742648046402363	0.3742648046402363		0.48047784686920064	0.6518567825026321	1.7689306428397928	1.510888540870079	1.8946072376097678	1.768031360536309	1.6688709015536274	2.1998653522302383
mitosis	inter	complex_abundance	P06756	P18084	-0.018360730624421468	0.018360730624421468	0.99034121631463	0.48067095017867495	0.6210631446836917	-0.05957670733689913	0.13105541407112023	-0.6276392179695602	-0.038238147206953496	-0.4679075685001484	-0.7801940481659823
mitosis	inter	interactor_ratio	Q9NX20	Q9Y3D9	0.7464927387238598	0.7464927387238598	0.8433011415124644	0.4808018087747202	0.8669092153319383	-1.4872187633623228	-0.5888713472749884	-1.4219411225034073	-0.7639167150142847	-0.5268652192316288	-1.332989782520853
mitosis	inter	interactor_ratio	O95139	O96000	-7.001776428983525	7.001776428983525	0.77781546438678	0.48080716281737923	0.8669092153319383	-0.859816721437343	-2.0906949359292204	-1.0681070093184626	-1.2267407343217944	0.0	-1.4264834055560287
mitosis	inter	interactor_ratio	P62888	P84098	0.09397301802545653	0.09397301802545653	0.9857035528668889	0.48083972701128347	0.8669092153319383	-0.5239020230522546	0.06538757445743075	-0.2881029812552277	-0.788176692616939	-0.08885557256378378	-0.4873775874709161
mitosis	inter	interactor_ratio	Q16540	Q8N983	0.14786778637649345	0.14786778637649345	0.9674219038081975	0.4808510460743041	0.8669092153319383	-0.8690317008242343	-1.007554850880522	-0.7035141470538586	-0.43180633720416695	-0.9511470944910786	-0.7857924680126069
mitosis	inter	complex_abundance	O75821	P46781	0.2257743238693397	0.2257743238693397	0.9918778510655923	0.4810468128381244	0.6214549830809455	2.783060270362372	2.457121452849298	2.1849438366020557	2.63967561930226	2.439282247057351	2.8249715855302657
mitosis	inter	complex_abundance	P25788	Q9Y5K5	-0.1980658212218077	0.1980658212218077	0.9753456861133858	0.4811194517735214	0.6214550335266853	1.0890131684444084	1.418070973648513	1.9777729349936346	0.9467380170867787	0.9363261789200314	1.7378145027688734
mitosis	inter	interactor_abundance	P39023	P62244	0.441989858288278	0.441989858288278		0.48132943139463563	0.6529603696890778	1.061984993950373	1.2838000669638185	0.8526265426074591	1.040924148797359	1.362291552961744	1.1579807341305388
mitosis	inter	interactor_ratio	Q9NVS2	Q9Y676	-0.01688036189288389	0.01688036189288389	0.9970364657361537	0.4813514553181582	0.8671797084055126	-0.09133829081358635	0.051965879362284445	0.017850164966417822	-0.0948374240071084	0.0070454224857865455	-0.05569326546050272
mitosis	inter	interactor_ratio	Q5T653	Q9NVS2	-0.23415206841582736	0.23415206841582736	0.9868665292032975	0.48138157988044644	0.8671797084055126	0.07133328723052552	0.2314119090092199	0.09696474113240529	-0.23049635051997433	0.17401293023688727	0.1350206228194071
mitosis	inter	interactor_ratio	P30050	P49458	0.22392847442396535	0.22392847442396535	0.9873632592221105	0.48147384040633595	0.8671797084055126	1.5238706018202008	1.2939668163641862	0.8319064160375135	1.0558683276028777	1.004070970427623	1.1111630376695552
mitosis	inter	complex_abundance	P37108	P62701	0.4693008718975377	0.4693008718975377	0.8603294557251763	0.48155563829324394	0.6219039036405349	1.7880421577377588	0.9890010738974513	2.5295421206748165	1.977785004082202	2.093680345440788	2.2910827057351533
mitosis	inter	interactor_abundance	Q8TAG9	Q9NV70	-0.05627349341614221	0.05627349341614221		0.4815970710037324	0.6532716785978843	-1.0330766767013808	-2.1252652268540646	-1.4674686986123742	-1.3406550503027928	-2.8591096722095957	-1.7186570339496976
mitosis	inter	interactor_abundance	P46778	P62241	0.12039606830132453	0.12039606830132453		0.48164287001096223	0.6532820420367353	0.6886000993795351	0.8974555833746571	0.796287940662757	0.3082114501175825	0.9268307809955654	0.7040156423873064
mitosis	inter	complex_abundance	O95299	P19404	11.150224572501223	11.150224572501223	0.5623859433320315	0.4816582973671298	0.6219039036405349	-3.279588507670526	-2.3012424048357465	-2.8595108755312983	-2.6343995602660497	-3.560053956370181	-3.152322245288945
mitosis	inter	complex_abundance	P52298	Q9BXP5	-0.14501839807516934	0.14501839807516934	0.7862454046306382	0.481684916020648	0.6219039036405349	-1.1352241945821335	-2.4662816176039613	-1.9279240460986635	-1.6955824988634536	-2.2719173595330164	-2.6785943025934036
mitosis	inter	interactor_abundance	Q9H0S4	Q9Y221	17.325544043916793	17.325544043916793		0.4816919099796174	0.6532967994019686	-2.5403583345242366	-2.602907686936397	-2.9541127540387326	-1.9745927830733845	-2.5914991800963354	-2.8550057582609996
mitosis	inter	complex_abundance	P46777	P62244	0.3290105547733153	0.3290105547733153	0.9848809771935718	0.4817584696155713	0.6219050670953536	1.0712256276435854	0.9611002650217602	1.6614531798832861	1.056529146415809	1.6968407657379847	1.6326945859595214
mitosis	inter	interactor_abundance	P83731	P46778	0.39860930997162664	0.39860930997162664		0.4819369656500148	0.6535773805393104	1.3644629128960297	1.1993470707817862	1.5267778012788313	1.223744825991936	1.547722863653145	1.724271524974604
mitosis	inter	interactor_ratio	P07814	P54136	0.3182575961364627	0.3182575961364627	0.9906460901001527	0.48205794653475	0.8671797084055126	0.24027307450291188	-0.10926546040018915	0.1823060078752869	0.35974539604856787	0.0487638360870005	0.23194175287364768
mitosis	inter	interactor_ratio	P62273	P62701	1.0683524783259208	1.0683524783259208	0.972499176830295	0.48209480634473845	0.8671797084055126	-0.8745307625039346	-1.206382831611256	-1.3849726660298824	-0.44350953444949903	-1.078702085285639	-1.2683351626679067
mitosis	inter	interactor_ratio	Q16540	Q9H9J2	0.14786778637649345	0.14786778637649345	0.9721436421753782	0.4821419315170375	0.8671797084055126	-0.9821495854293748	-1.1115627549748575	-0.8041593940528692	-0.7551703863659966	-1.0923746782011354	-0.6973138540954358
mitosis	inter	interactor_ratio	Q14657	Q9Y3C4	18.902776072565935	18.902776072565935	0.9981159727214864	0.4822653469744782	0.8671797084055126	0.6559177015341054	0.6720678748813291	0.7627486332807296	0.6384766189446914	0.7799496030554447	0.41158658151787864
mitosis	inter	interactor_ratio	P26373	P62913	0.2885222078330277	0.2885222078330277	0.9956161491845937	0.4823980561664101	0.8671797084055126	0.5867882439203177	0.31965749390719195	0.44436020271634574	0.4376457890556041	0.3102014626738248	0.4032804422711431
mitosis	inter	interactor_ratio	P51571	P67812	0.04494266888295743	0.04494266888295743	0.7225651497595379	0.48240745494512016	0.8671797084055126	1.3405362650363455	0.8242034709995515	1.470262817064034	1.325332551389867	0.890550499847543	0.8375735720162881
mitosis	inter	complex_abundance	P26373	P62910	0.2831567230207322	0.2831567230207322	0.9950406798862994	0.4824137808038	0.6226571115320458	1.5112906713664684	1.395541487692368	1.6397381261581738	1.3557152520742122	1.7876405710834744	1.7689650714031184
mitosis	inter	interactor_ratio	O75947	P20674	-0.4643449718789623	0.4643449718789623	0.9907223879214989	0.48245076415552723	0.8671797084055126	0.5502229564872438	0.8003924584922425	0.6171773629546745	0.6541080753768046	0.7004704495507407	0.8219840216543522
mitosis	inter	interactor_ratio	P06753	P67936	-0.29160917829224214	0.29160917829224214	0.9901444532104311	0.4825384873490926	0.8671797084055126	0.38559019988050375	0.3898549409371753	-0.13799486249865453	0.22275361518369644	0.182840025796896	-0.3698093539339631
mitosis	inter	interactor_ratio	Q9BYD1	Q9Y3B7	-0.04520167186346663	0.04520167186346663	0.9915317030215194	0.48255529090073174	0.8671797084055126	0.45004886019397594	0.2130340369813031	0.46429589764339535	0.3038240089385884	0.1136564407616504	0.4265311550116694
mitosis	inter	interactor_abundance	Q9H6D7	Q68CZ6	0.02025568901025011	0.02025568901025011		0.4826035967713092	0.6543902664130568	-0.9784362237358625	-1.9156578334967294	-1.4618068953940295	-1.1673088700001355	-2.1560874340483926	-1.9766750378142899
mitosis	inter	interactor_ratio	Q14197	Q92665	-0.04712608455231996	0.04712608455231996	0.9860273921210295	0.4826044309491866	0.8671797084055126	0.40007647886007724	0.7054457257403359	0.6497456718400256	0.36417671017451275	0.5292660333664966	0.5927707634787055
mitosis	inter	interactor_abundance	P49642	P49643	0.46756214045552574	0.46756214045552574		0.4826128214796294	0.6543902664130568	-0.6092109074718101	-1.176613338603902	-0.7416883110609518	-0.6059592040705462	-0.7823676458234097	-0.7239026591674019
mitosis	inter	interactor_ratio	P54920	P63027	-0.19540199961074609	0.19540199961074609	0.7692510153810088	0.4826206737836583	0.8671797084055126	0.903789115585955	0.9353479801528447	1.3409617115598855	1.185928902834688	1.1790745356908894	1.1430067589484227
mitosis	inter	interactor_ratio	P18077	P47914	0.38122170980265646	0.38122170980265646	0.8944223614467374	0.48265606483982687	0.8671797084055126	-0.7061159948805902	0.07988350441806046	-0.8953947258469608	-0.8094886917432492	-0.5468127632028589	-0.9000453136894957
mitosis	inter	interactor_abundance	Q9Y2Q9	Q9Y3D9	-0.2217534968310421	0.2217534968310421		0.4826721375503338	0.6544188639313941	-1.0953082863170127	0.04191383837258343	0.3129078717777935	-0.1593822287438648	-0.5734490319895997	-1.2504489753458254
mitosis	inter	interactor_ratio	Q6P1L8	Q9H0U6	0.002893026967572302	0.002893026967572302	0.8535618331526507	0.4827110549091941	0.8671797084055126	-0.8786650306045102	-1.4020515106129683	-1.092207694149125	-0.6948949770862084	-1.1666333913153035	-1.0318835137598055
mitosis	inter	complex_abundance	P61247	Q9Y3U8	0.4350502621462011	0.4350502621462011	0.99894192476193	0.48274900445658825	0.622995850768641	2.283030853071246	2.3463006542714573	2.6706001936543466	2.3223448548290637	2.7878599505760713	2.609621172552449
mitosis	inter	interactor_abundance	Q92769	Q86YP4	1.0824179278336976	1.0824179278336976		0.48280675070438756	0.6544702818064209	-2.5403583345242366	-1.0681786722360627	-0.9564528319571337	-1.6749061059400507	-0.8705935788776371	-0.6272702881991448
mitosis	inter	interactor_ratio	P46782	P84098	0.9392009624640744	0.9392009624640744	0.9808722479429294	0.4828761356200404	0.8671797084055126	-0.5419332756298917	-0.26225115719831454	-0.5820494721928328	0.1663437292152044	-0.049286244411871745	-0.7915777368888841
mitosis	inter	complex_abundance	P31431	P34741	0.5161980767671385	0.5161980767671385	0.9600996692335424	0.4828792821885951	0.6230677575859561	-0.8523051479867984	-1.2843431685214568	-1.6069245048640155	-0.992663175689135	-2.0695800408424523	-1.5625166642126613
mitosis	inter	interactor_ratio	Q96A35	Q9Y3D9	-0.18288289472022426	0.18288289472022426	0.9939095982139056	0.48289857138959613	0.8671797084055126	-1.072483496123743	-0.6787322426516204	-1.1989217878546283	-1.1726419078020383	-0.9585222272955874	-1.2292062858159454
mitosis	inter	interactor_abundance	Q9H7B2	Q9Y221	16.723200946787152	16.723200946787152		0.48294198041389746	0.6544702818064209	-2.074193894470292	-2.1252652268540646	-2.412022963347614	-1.7841588049932955	-2.1651818008555432	-2.2502519387302122
mitosis	inter	interactor_abundance	Q9H7B2	Q9BYG3	16.723200946787152	16.723200946787152		0.48294198041389746	0.6544702818064209	-2.074193894470292	-2.1252652268540646	-2.412022963347614	-1.7841588049932955	-2.1651818008555432	-2.2502519387302122
mitosis	inter	complex_abundance	P63027	Q9BV40	-5.74551362359615	5.74551362359615	0.649828612294538	0.48295030041855364	0.6230677575859561	-0.35556740364438727	-1.060162671361817	-1.6524229517123408	-1.142567606568714	-1.336729601018132	-1.4878299800494135
mitosis	inter	interactor_abundance	Q9Y2Q9	P82675	-0.1881948382945906	0.1881948382945906		0.4829638304310334	0.6544702818064209	-1.1029003052609645	0.017255900247738355	0.1332598610411051	-0.2058117409215466	-0.5972682997168476	-1.3482969902134827
mitosis	inter	interactor_ratio	P82673	Q9Y399	0.18779867483094737	0.18779867483094737	0.9895777535623453	0.48297728300078036	0.8671797084055126	-0.1246128445858633	-0.40160694886300685	-0.2226500160373873	-0.0032165831311434354	-0.2917239797010469	-0.1831652588581446
mitosis	inter	interactor_abundance	Q9Y2Q9	Q8N5N7	-0.19840033382466551	0.19840033382466551		0.48303336546796655	0.6544702818064209	-1.142849194478501	-0.05573123620071582	0.1791452550603349	-0.2489054809505973	-0.6198865959203784	-1.360089956869869
mitosis	inter	interactor_ratio	P62280	P62861	0.3466226740653637	0.3466226740653637	0.879749809139666	0.48306274140006356	0.8671797084055126	0.7246918885852276	1.3448034073291824	1.2927373509806692	0.4227510921233029	0.929916732427291	1.2745958839759812
mitosis	inter	complex_abundance	Q8WVT3	Q9UL33	-0.5554885887616611	0.5554885887616611	0.6350030572505863	0.48308912115168723	0.6231529350600427	-3.279588507670526	-0.9024857674539867	-1.2263127425414793	-2.8879233353025016	-2.38864520730561	-1.9636862606061407
mitosis	inter	interactor_ratio	P62753	P62899	0.2964882631687669	0.2964882631687669	0.9854688112489987	0.48312850810582825	0.8671797084055126	0.4584570420821949	0.9979574416988712	0.8223440976735705	0.30001041024321085	0.716653798472836	0.7609952085701359
mitosis	inter	interactor_abundance	Q9Y3B7	Q8TCC3	0.1139796072249154	0.1139796072249154		0.4832124897661305	0.6544702818064209	-0.34394404707821524	-0.34328949450645047	-0.42656863113120624	-0.24744191248711678	-0.4910795442050742	-0.6597264156109359
mitosis	inter	interactor_ratio	P82932	Q9Y399	0.0007811617295168846	0.0007811617295168846	0.8723133013447879	0.48327720820052394	0.8671966489988847	-0.3498163249202117	0.13184558569184227	0.10558684366636144	0.16887295096012253	-0.034813564447758454	0.1450240291379523
mitosis	inter	interactor_abundance	P39023	P39019	0.44545143587307395	0.44545143587307395		0.4832875073846529	0.6544702818064209	1.066095399180077	1.288043228447452	0.8526265426074591	1.031785166466445	1.3783016612438883	1.1696493321216874
mitosis	inter	interactor_abundance	Q92600	Q9NZN8	0.6859597857461259	0.6859597857461259		0.4833029381414225	0.6544702818064209	-0.6825138737195314	-2.602907686936397	-0.9314777700905201	-0.9063290746093373	-1.006837399907162	-0.9055406955378973
mitosis	inter	interactor_abundance	P07237	O43852	0.024707830933727457	0.024707830933727457		0.48331209912728956	0.6544702818064209	1.979331570557966	1.5874258212828722	1.7211337168247525	1.7718123731754702	1.1685141176152503	1.8010162745561822
mitosis	inter	interactor_abundance	Q9Y2Q9	P51398	-0.21599716081208817	0.21599716081208817		0.4833392435468614	0.6544702818064209	-1.0953082863170127	0.037020652491390624	0.30440593995412196	-0.1593822287438648	-0.5799781460036623	-1.2504489753458254
mitosis	inter	interactor_ratio	P46782	Q9UBQ5	0.9151162823153133	0.9151162823153133	0.9876688760176597	0.48334056219318683	0.8671966489988847	0.08942697634256021	0.5876038841466807	0.14918532605205162	0.6625583738599953	0.6851438200781492	0.06985963331332491
mitosis	inter	complex_abundance	P62266	P62841	0.038728670489887006	0.038728670489887006	0.9712094928547078	0.483384698059571	0.6234402614720397	0.8182552154816475	0.4962896735272137	0.4961235309262699	0.3719349091334042	1.029940769159829	-0.9912244225757961
mitosis	inter	interactor_abundance	P46778	Q07020	0.12091973426884527	0.12091973426884527		0.4834489235060379	0.6544702818064209	0.6886000993795351	0.8974555833746571	0.797534156305514	0.3082114501175825	0.9289242476060443	0.7039334260573316
mitosis	inter	complex_abundance	P18124	P40429	0.09110739694179555	0.09110739694179555	0.9959652091551389	0.48346079836632266	0.6234444763506661	1.5299424237929498	1.3560164500553122	1.0900698521796428	1.08332802806003	1.40482055931361	1.1071906115623888
mitosis	inter	interactor_abundance	P82912	Q9NX20	0.06211568262515512	0.06211568262515512		0.4835002011553986	0.6544702818064209	-1.038078076981174	-1.6569620511460088	-1.0676025031190155	-2.0434808283288017	-1.3065837727064562	-1.1879091413734895
mitosis	inter	interactor_abundance	P39748	P49959	-1.167979203213492	1.167979203213492		0.4835337932075001	0.6544702818064209	-1.3711329711371774	-2.602907686936397	-0.4534056495365828	-1.350712313351432	-3.2103443358645904	-1.8041017808279156
mitosis	inter	interactor_abundance	O00217	Q9P032	5.261775487516408	5.261775487516408		0.4836016139219708	0.6544702818064209	-0.6510169713380077	-0.6635448648661657	-0.9455464929067828	-0.6278460574707394	-1.1762089451297792	-0.884788130075419
mitosis	inter	interactor_abundance	P46783	P62857	0.6809298997152481	0.6809298997152481		0.4836565513371456	0.6544702818064209	-0.7408833770749707	-1.0885923111419034	-1.1969946070962514	-0.5326289771256032	-1.1313306281194504	-3.4302216342870433
mitosis	inter	interactor_abundance	Q9NZZ3	Q9NP79	-0.000361729126622079	0.000361729126622079		0.48372892204445805	0.6544702818064209	-0.10474323252390241	-0.8351501150678693	-0.26728738540187197	-0.34099724492035016	-1.2861536177064539	-0.44181024100584404
mitosis	inter	interactor_ratio	P62277	P62906	0.3680779471837057	0.3680779471837057	0.9950429667522154	0.4838194083928914	0.8676177308124418	-0.23151007140084093	-0.1219436376074036	0.05530761653759263	-0.14112185588654247	0.05615573695581531	0.026657993979115235
mitosis	inter	complex_abundance	P55010	P60842	0.6839714469773243	0.6839714469773243	0.8682280900159832	0.48383090775783016	0.6237561621091722	-0.5677163385309084	-3.681067352470635	0.09374279238208717	-0.4581830824546846	-0.8433204897290479	-0.11927127730391993
mitosis	inter	complex_abundance	P42766	P62277	0.33603218795543954	0.33603218795543954	0.997328351412861	0.48384823789776904	0.6237561621091722	2.077334686028411	2.0911786085253588	2.081223414896731	1.913055870872175	2.3086611185702215	2.3503473600980955
mitosis	inter	interactor_ratio	P28340	Q15054	-0.06671638570663743	0.06671638570663743	0.9678347012196523	0.48385230344576263	0.8676177308124418	0.45702104687044137	0.0687211885266394	0.4028459271222505	0.01627954670757023	0.27022902160321227	0.2941240727878708
mitosis	inter	interactor_ratio	P32969	P62263	0.444256508616862	0.444256508616862	0.9942895784794528	0.4838793279087146	0.8676177308124418	-0.8671197653590064	-0.47346868700233885	-0.6154386766190795	-1.175384706550048	-0.7103224956750054	-0.5700470122823489
mitosis	inter	complex_abundance	P82673	P82932	0.18779867483094737	0.18779867483094737	0.911834063772887	0.48393075248342865	0.6237685952805525	-1.0534779206583882	-0.6085729943813428	-0.837253732720789	-0.7496761086584949	-1.0979653373536686	-1.0390874525325124
mitosis	inter	interactor_abundance	P46778	Q9NQT4	0.11975220992753154	0.11975220992753154		0.4839627076173081	0.6544702818064209	0.684550480619038	0.8790045113164093	0.6572956097386073	0.2901078741697323	0.8350449279351919	0.6865511455458637
mitosis	inter	interactor_abundance	P46778	P18124	0.12143161511735474	0.12143161511735474		0.48401681561045873	0.6544702818064209	0.687261003429246	0.8974555833746571	0.800965584609772	0.3082114501175825	0.9289242476060443	0.7060730034886719
mitosis	inter	interactor_abundance	P05198	P18124	-0.006380648601705692	0.006380648601705692		0.4840368432962417	0.6544702818064209	-0.257015492704158	0.039989220930604724	0.33718943025922976	-1.244960183740864	0.2962248776972078	-0.07524066094391234
mitosis	inter	interactor_ratio	Q9UKD2	Q9Y3U8	1.5180136821200545	1.5180136821200545	0.9781637121383633	0.4841284538060675	0.8678583660809296	-1.603515063012417	0.0	-1.9862822445597481	-1.5221651761225163	-1.6299316786697693	-1.862607482935615
mitosis	inter	complex_abundance	P39019	P60468	1.1375920837108102	1.1375920837108102	0.9494411538524562	0.4841735685664094	0.623987616219281	1.6596786059623585	1.8433265044470946	1.4992921645592103	2.535076706687208	1.8490937324551695	1.4091218655048179
mitosis	inter	interactor_abundance	P15880	P63244	0.43822400166708503	0.43822400166708503		0.48418315720715344	0.6544702818064209	2.046232867272585	2.728058451180785	2.554351143210931	2.509597207299176	2.8452918377232512	2.512022415121477
mitosis	inter	interactor_ratio	P57740	Q8NFH3	1.018748915498349	1.018748915498349	0.9948306282848091	0.4842163033180514	0.8678583660809296	-0.4058842288761043	-0.22213300558314233	-0.1393435616062957	-0.2211769280908024	-0.09933460256585733	-0.2386334947947836
mitosis	inter	interactor_abundance	P60468	P62081	0.5213032747880685	0.5213032747880685		0.4842757276427944	0.6544702818064209	-2.5403583345242366	0.7827390976175166	1.2273515328213453	0.9445276890427046	0.4041744999559853	0.8956670384031954
mitosis	inter	complex_abundance	P51149	P62820	-0.1078604502262532	0.1078604502262532	0.9866860927900324	0.48430771682368445	0.6240665446350653	2.88440013125452	2.5769430986643593	3.652787800235112	2.7503924139413156	1.825480230789186	3.2999519879578756
mitosis	inter	interactor_ratio	Q96A35	Q9BYD1	-0.15164175838962854	0.15164175838962854	0.9957570979350286	0.48439387536457057	0.8678949014871897	-0.7569144587448505	-0.49759947737468935	-0.9034849568281423	-0.958591647368869	-0.6925100607536274	-0.8333734334832374
mitosis	inter	interactor_ratio	P46781	P62861	0.33667406487624635	0.33667406487624635	0.8784931032705557	0.484446986334715	0.8678949014871897	1.9028560417770142	2.2654694458900924	2.2912487885039448	1.4138491362407788	1.929802857970586	2.3984249763498777
mitosis	inter	interactor_ratio	P05388	P15880	0.5279543038384761	0.5279543038384761	0.9795725517103896	0.4845408567999158	0.8678949014871897	-1.2694677376162222	-1.7900999197051866	-1.5099988601860188	-1.0495602866592542	-1.8328389970659573	-0.958471949202904
mitosis	inter	interactor_abundance	Q9Y2Q9	Q8N983	-0.20923885399621348	0.20923885399621348		0.48456192445767415	0.6544702818064209	-1.0953082863170127	0.04191383837258343	0.28370236247500263	-0.1593822287438648	-0.5846588264264839	-1.2504489753458254
mitosis	inter	interactor_abundance	Q6IAA8	Q9Y2Q5	-0.19333343499564762	0.19333343499564762		0.484562884232105	0.6544702818064209	0.06074245166983426	-0.052989386372336966	-0.8175670634770417	-0.41947125180136674	-0.6449316472109118	-0.4065632273043054
mitosis	inter	interactor_abundance	P46778	P15880	0.12199015680988896	0.12199015680988896		0.4845822245322886	0.6544702818064209	0.6886000993795351	0.8974555833746571	0.800965584609772	0.3082114501175825	0.9303548633732186	0.7060730034886719
mitosis	inter	interactor_abundance	P46778	P36578	0.12199015680988896	0.12199015680988896		0.4845822245322886	0.6544702818064209	0.6886000993795351	0.8974555833746571	0.800965584609772	0.3082114501175825	0.9303548633732186	0.7060730034886719
mitosis	inter	interactor_abundance	P46778	P08708	0.12199015680988896	0.12199015680988896		0.4845822245322886	0.6544702818064209	0.6886000993795351	0.8974555833746571	0.800965584609772	0.3082114501175825	0.9303548633732186	0.7060730034886719
mitosis	inter	interactor_abundance	P46778	P35268	0.12199015680988896	0.12199015680988896		0.4845822245322886	0.6544702818064209	0.6886000993795351	0.8974555833746571	0.800965584609772	0.3082114501175825	0.9303548633732186	0.7060730034886719
mitosis	inter	interactor_abundance	P46778	P05387	0.12199015680988896	0.12199015680988896		0.4845822245322886	0.6544702818064209	0.6886000993795351	0.8974555833746571	0.800965584609772	0.3082114501175825	0.9303548633732186	0.7060730034886719
mitosis	inter	interactor_abundance	P46778	P30050	0.12199015680988896	0.12199015680988896		0.4845822245322886	0.6544702818064209	0.6886000993795351	0.8974555833746571	0.800965584609772	0.3082114501175825	0.9303548633732186	0.7060730034886719
mitosis	inter	interactor_abundance	P46778	P25398	0.12199015680988896	0.12199015680988896		0.4845822245322886	0.6544702818064209	0.6886000993795351	0.8974555833746571	0.800965584609772	0.3082114501175825	0.9303548633732186	0.7060730034886719
mitosis	inter	interactor_abundance	P46778	P37108	0.12199015680988896	0.12199015680988896		0.4845822245322886	0.6544702818064209	0.6886000993795351	0.8974555833746571	0.800965584609772	0.3082114501175825	0.9303548633732186	0.7060730034886719
mitosis	inter	interactor_abundance	P46778	P61247	0.12199015680988896	0.12199015680988896		0.4845822245322886	0.6544702818064209	0.6886000993795351	0.8974555833746571	0.800965584609772	0.3082114501175825	0.9303548633732186	0.7060730034886719
mitosis	inter	interactor_abundance	P46778	P62277	0.12199015680988896	0.12199015680988896		0.4845822245322886	0.6544702818064209	0.6886000993795351	0.8974555833746571	0.800965584609772	0.3082114501175825	0.9303548633732186	0.7060730034886719
mitosis	inter	interactor_abundance	P46778	P62266	0.12199015680988896	0.12199015680988896		0.4845822245322886	0.6544702818064209	0.6886000993795351	0.8974555833746571	0.800965584609772	0.3082114501175825	0.9303548633732186	0.7060730034886719
mitosis	inter	interactor_abundance	P46778	P23396	0.12199015680988896	0.12199015680988896		0.4845822245322886	0.6544702818064209	0.6886000993795351	0.8974555833746571	0.800965584609772	0.3082114501175825	0.9303548633732186	0.7060730034886719
mitosis	inter	interactor_abundance	P46778	P62753	0.12199015680988896	0.12199015680988896		0.4845822245322886	0.6544702818064209	0.6886000993795351	0.8974555833746571	0.800965584609772	0.3082114501175825	0.9303548633732186	0.7060730034886719
mitosis	inter	interactor_abundance	P46778	P62701	0.12199015680988896	0.12199015680988896		0.4845822245322886	0.6544702818064209	0.6886000993795351	0.8974555833746571	0.800965584609772	0.3082114501175825	0.9303548633732186	0.7060730034886719
mitosis	inter	interactor_abundance	P46778	P49458	0.12199015680988896	0.12199015680988896		0.4845822245322886	0.6544702818064209	0.6886000993795351	0.8974555833746571	0.800965584609772	0.3082114501175825	0.9303548633732186	0.7060730034886719
mitosis	inter	interactor_abundance	P46778	P62899	0.12199015680988896	0.12199015680988896		0.4845822245322886	0.6544702818064209	0.6886000993795351	0.8974555833746571	0.800965584609772	0.3082114501175825	0.9303548633732186	0.7060730034886719
mitosis	inter	interactor_abundance	P46778	P47914	0.12199015680988896	0.12199015680988896		0.4845822245322886	0.6544702818064209	0.6886000993795351	0.8974555833746571	0.800965584609772	0.3082114501175825	0.9303548633732186	0.7060730034886719
mitosis	inter	interactor_abundance	P46778	P46782	0.12199015680988896	0.12199015680988896		0.4845822245322886	0.6544702818064209	0.6886000993795351	0.8974555833746571	0.800965584609772	0.3082114501175825	0.9303548633732186	0.7060730034886719
mitosis	inter	interactor_abundance	P46778	P83731	0.12199015680988896	0.12199015680988896		0.4845822245322886	0.6544702818064209	0.6886000993795351	0.8974555833746571	0.800965584609772	0.3082114501175825	0.9303548633732186	0.7060730034886719
mitosis	inter	interactor_abundance	P46778	P62829	0.12199015680988896	0.12199015680988896		0.4845822245322886	0.6544702818064209	0.6886000993795351	0.8974555833746571	0.800965584609772	0.3082114501175825	0.9303548633732186	0.7060730034886719
mitosis	inter	interactor_abundance	P46778	P62913	0.12199015680988896	0.12199015680988896		0.4845822245322886	0.6544702818064209	0.6886000993795351	0.8974555833746571	0.800965584609772	0.3082114501175825	0.9303548633732186	0.7060730034886719
mitosis	inter	interactor_abundance	P46778	P46781	0.12199015680988896	0.12199015680988896		0.4845822245322886	0.6544702818064209	0.6886000993795351	0.8974555833746571	0.800965584609772	0.3082114501175825	0.9303548633732186	0.7060730034886719
mitosis	inter	interactor_abundance	P46778	P62269	0.12199015680988896	0.12199015680988896		0.4845822245322886	0.6544702818064209	0.6886000993795351	0.8974555833746571	0.800965584609772	0.3082114501175825	0.9303548633732186	0.7060730034886719
mitosis	inter	interactor_abundance	P46778	P62750	0.12199015680988896	0.12199015680988896		0.4845822245322886	0.6544702818064209	0.6886000993795351	0.8974555833746571	0.800965584609772	0.3082114501175825	0.9303548633732186	0.7060730034886719
mitosis	inter	interactor_abundance	P15880	P62424	0.21125991052421686	0.21125991052421686		0.4846194105263131	0.6544702818064209	2.7282878482998068	2.728058451180785	2.6219248866773928	2.4983810292861675	2.8415457765559853	2.4361906376636595
mitosis	inter	interactor_abundance	P82673	Q7Z2W9	0.1847360379398496	0.1847360379398496		0.48462148145210265	0.6544702818064209	-0.6046953917663317	-0.8231969276247684	-0.8265592482053529	-0.6366669474660591	-0.9631334635828263	-0.9550795094700169
mitosis	inter	interactor_abundance	P82673	Q13405	0.1847360379398496	0.1847360379398496		0.48462148145210265	0.6544702818064209	-0.6046953917663317	-0.8231969276247684	-0.8265592482053529	-0.6366669474660591	-0.9631334635828263	-0.9550795094700169
mitosis	inter	complex_abundance	P61353	P62899	0.2233057722871121	0.2233057722871121	0.9838812525486882	0.4846328236686101	0.6243914766109727	2.278784295368855	1.8380799101681697	1.9285079087964068	2.1111147508694876	2.123426861780102	2.1211050214187277
mitosis	inter	interactor_ratio	O75439	Q10713	0.8878655494760138	0.8878655494760138	0.9997364842321552	0.4847742066690678	0.8679644143528679	0.1289655778948988	0.4682064070191065	0.017311703353917567	0.4012548121894086	0.3478737736609281	0.20584251404486173
mitosis	inter	interactor_ratio	P17987	P49368	-0.10126922260450594	0.10126922260450594	0.9967998008609401	0.48478246086694643	0.8679644143528679	-0.7098194063922637	-0.3178672577671332	-0.1823486598675077	-0.8681150356565376	-0.5352295492131854	-0.3233322272808146
mitosis	inter	interactor_ratio	P25398	P61353	0.45141771012597726	0.45141771012597726	0.9920336890934965	0.4849420170215101	0.8680685206407626	0.32547168129819914	0.8493993416451768	0.9560471904806098	0.7955883803155629	0.9891534445603555	0.8172211082956838
mitosis	inter	interactor_abundance	Q02878	P46778	0.06938219471980117	0.06938219471980117		0.4851042740979093	0.6550394389976186	3.600361741294257	3.207559248756857	2.679523064019769	3.011886887923963	2.957994107257674	2.8979280345828213
mitosis	inter	interactor_abundance	Q9Y2Q9	Q92552	-0.21810724618816865	0.21810724618816865		0.48515352687061963	0.6550394389976186	-1.0953082863170127	0.04191383837258343	0.3129078717777935	-0.1593822287438648	-0.5663855290488384	-1.2504489753458254
mitosis	inter	interactor_abundance	P46778	P62244	0.12263908081973739	0.12263908081973739		0.4851912360629395	0.6550394389976186	0.6886000993795351	0.8933696384825183	0.7954113322312916	0.3082114501175825	0.926564744178368	0.7041307553103607
mitosis	inter	complex_abundance	Q13042	Q9H1A4	0.8133509126562671	0.8133509126562671	0.9907896922087989	0.4851982813273727	0.6250259274886848	-3.592609209971702	-1.648502732634526	-1.6040417843883183	-1.7876403393211786	-1.7065379980485416	-1.8375457136920523
mitosis	inter	interactor_abundance	Q9BZL1	P63218	16.178722974994834	16.178722974994834		0.4852374387092791	0.6550394389976186	-1.4666765682756773	-1.5027894537284752	-1.705557793760769	-1.6824737015533502	-1.4216588327117332	-1.9804393839357028
mitosis	inter	interactor_abundance	P46778	Q02543	0.1205798213894156	0.1205798213894156		0.48526709965934306	0.6550394389976186	0.6886000993795351	0.8949844796900247	0.7744525682583876	0.30511372109255425	0.9237957563281138	0.6911143543335521
mitosis	inter	interactor_abundance	Q96IY1	Q8NBT2	11.02687576482326	11.02687576482326		0.48527250028077085	0.6550394389976186	-1.861860185012335	-2.602907686936397	-2.263001551850034	-2.914129933488878	-2.107247205857171	-2.437656122332753
mitosis	inter	complex_abundance	P36578	P47914	0.30065963409938296	0.30065963409938296	0.8908418276120283	0.4852921303519201	0.6250527589245314	2.437344645650715	1.3687257103595354	2.234937769785944	2.2865816089860074	2.1989580189462976	2.314851506957089
mitosis	inter	interactor_ratio	P37108	P39023	0.7559620835405495	0.7559620835405495	0.8548908903533986	0.4853071820029592	0.8683817037461239	-0.04527782460836087	-1.1240799351529123	0.38919040640478963	0.239837060110691	-0.1774624465335494	0.24267662627241832
mitosis	inter	interactor_ratio	P28062	P28072	-0.19970497085070008	0.19970497085070008	0.9990457977044733	0.48531986807493654	0.8683817037461239	-2.0002228567194926	-1.3797653877996015	-1.8495919124616609	-1.8778101166451033	-1.2244222003528682	-1.515028324119904
mitosis	inter	interactor_abundance	Q7L5Y9	Q9H871	0.2883099956923569	0.2883099956923569		0.4853916266468547	0.6551485846889115	-1.2850319477683312	-1.712596933457521	-1.70776775388883	-1.5139212702600133	-1.8429359568386567	-1.7448373318186663
mitosis	inter	interactor_abundance	P54105	O14744	6.146931869326244	6.146931869326244		0.4854954495908035	0.6552370592821881	-1.3996507403413758	-0.7067583232201048	-0.9691579057385383	-0.7695616725426404	-0.9019355245812265	-0.9256699719193149
mitosis	inter	interactor_ratio	Q9BYD1	Q9HD33	-0.049994749524278015	0.049994749524278015	0.9989934893720241	0.4855750522705147	0.8685145905016629	0.37260296979590324	0.37025615510433735	0.3124865479193395	0.5319279733058255	0.3827868313564331	0.30210685515595076
mitosis	inter	interactor_abundance	P46778	P62249	0.12232418108012744	0.12232418108012744		0.48566967006627515	0.6554205227443347	0.6886000993795351	0.8959801417419273	0.800965584609772	0.3082114501175825	0.9303548633732186	0.7060730034886719
mitosis	inter	complex_abundance	P26373	P46777	0.2896618463113226	0.2896618463113226	0.9933033820549503	0.48567166784137544	0.6252391792110787	2.5667281257734222	2.3770359369292824	2.8305009250833297	2.483457784820081	2.733347719211129	3.0312242234157543
mitosis	inter	interactor_ratio	P39019	P63244	1.48398831210498	1.48398831210498	0.9266827909250217	0.48567727657572424	0.8685145905016629	1.1212908487165716	1.04533974493635	1.6458468460373654	1.2738757995164793	0.18252381651676347	1.3755088020735418
mitosis	inter	complex_abundance	P37108	P62841	0.5923663663139509	0.5923663663139509	0.7827669664589315	0.4856803451367172	0.6252391792110787	0.5950374926577403	-0.5169604520230615	0.6875104298592343	0.8283657095756798	0.7962907806765159	0.16217675349633395
mitosis	inter	complex_abundance	P37108	P47914	0.4528393957100045	0.4528393957100045	0.998565039064766	0.48569168539595586	0.6252391792110787	1.7875636072598584	-0.17583177100592545	2.0657170102387457	1.8969063293326918	1.5143008266868447	1.9178387546620643
mitosis	inter	interactor_ratio	P78345	Q969H6	0.3759886101981345	0.3759886101981345	0.9999314328762313	0.48569852158077803	0.8685145905016629	1.8129866073473576e-16	0.22727065080108003	0.395358041460518	-1.8129866073473576e-16	0.5209543252422573	0.6147589903857252
mitosis	inter	complex_abundance	P62847	Q969Q0	0.5227571437061258	0.5227571437061258	0.9978520268788204	0.48572903525159744	0.6252391792110787	-0.26708829503041115	-0.9401141340065342	-0.39855892184270314	-0.20788972116539434	-0.43450998069985336	-0.4554277705398411
mitosis	inter	interactor_abundance	P46778	P39019	0.1227059169168452	0.1227059169168452		0.48582310980411675	0.655531323860724	0.6886000993795351	0.8957725914330724	0.800965584609772	0.3082114501175825	0.9303548633732186	0.7060730034886719
mitosis	inter	interactor_abundance	Q14137	Q9NXF1	0.9282221329068268	0.9282221329068268		0.4858283549734151	0.655531323860724	-2.5403583345242366	-1.732069376271292	-2.1564006851281357	-2.033143518356981	-2.4330773135767343	-2.6373149012955843
mitosis	inter	interactor_ratio	Q9BZE1	Q9HD33	-0.31113169358223	0.31113169358223	0.989763423214692	0.48598289722221816	0.8688384776996464	0.31859791614267546	0.5907245750092535	0.2374508695222684	0.2670214700149065	0.41204648588019943	0.17525143648166178
mitosis	inter	interactor_abundance	P46778	P61619	0.12227030072694269	0.12227030072694269		0.4860946635904485	0.6556967692317329	0.6872541086472227	0.8974555833746571	0.800965584609772	0.3082114501175825	0.9303548633732186	0.7060730034886719
mitosis	inter	interactor_abundance	P49207	P62081	0.8149618442080313	0.8149618442080313		0.4861057383115121	0.6556967692317329	-2.5403583345242366	-0.20416543113475635	1.0095184335681577	0.6789922721173207	-0.7452070939352422	1.0330077095010184
mitosis	inter	interactor_ratio	P39023	P62861	0.4126505730985695	0.4126505730985695	0.881759223865022	0.48613279922922614	0.8688384776996464	0.9078604976630644	1.3581327974229394	1.1573912594713243	0.4674688832443568	0.9964168168397811	1.316374633581375
mitosis	inter	interactor_abundance	O95299	P56556	11.120130007125146	11.120130007125146		0.48614247031883095	0.6556967692317329	-2.5403583345242366	-2.0206518507996902	-2.248966664454561	-2.2312203901352508	-2.7422888456645578	-2.3347038352524665
mitosis	inter	interactor_abundance	O95299	O96000	11.120130007125146	11.120130007125146		0.48614247031883095	0.6556967692317329	-2.5403583345242366	-2.0206518507996902	-2.248966664454561	-2.2312203901352508	-2.7422888456645578	-2.3347038352524665
mitosis	inter	interactor_abundance	O95299	O75489	11.120130007125146	11.120130007125146		0.48614247031883095	0.6556967692317329	-2.5403583345242366	-2.0206518507996902	-2.248966664454561	-2.2312203901352508	-2.7422888456645578	-2.3347038352524665
mitosis	inter	interactor_ratio	P14866	P52597	1.624299085162727	1.624299085162727	0.8767970877658726	0.48618414815202177	0.8688384776996464	0.0028127635140724177	0.29962301258141116	0.2761491839937612	0.1640789951997426	0.3163358499286458	0.3548984327945212
mitosis	inter	interactor_abundance	Q15365	P52597	0.14642326592293137	0.14642326592293137		0.4861949242661069	0.6557158581562745	0.7230631539159614	0.8624287576428744	0.5977004580103878	0.778309721785666	0.5713557651623112	0.6039300182710057
mitosis	inter	complex_abundance	P26373	P42766	0.29033206976917963	0.29033206976917963	0.9988031928835842	0.48634493906166204	0.6259378557161069	2.3901412031155598	2.225104363382423	2.245956952967758	2.1817531650981477	2.427435471618326	2.506306409656049
mitosis	inter	interactor_abundance	O00217	Q9NX14	5.262758666029713	5.262758666029713		0.4865513439277089	0.6558960893652855	-0.6510169713380077	-0.6563294053928435	-0.9455464929067828	-0.6221036342265364	-1.1762089451297792	-0.884788130075419
mitosis	inter	interactor_abundance	O00217	O96000	5.262758666029713	5.262758666029713		0.4865513439277089	0.6558960893652855	-0.6510169713380077	-0.6563294053928435	-0.9455464929067828	-0.6221036342265364	-1.1762089451297792	-0.884788130075419
mitosis	inter	interactor_abundance	O00217	P08574	5.262758666029713	5.262758666029713		0.4865513439277089	0.6558960893652855	-0.6510169713380077	-0.6563294053928435	-0.9455464929067828	-0.6221036342265364	-1.1762089451297792	-0.884788130075419
mitosis	inter	interactor_abundance	O00217	P30049	5.262758666029713	5.262758666029713		0.4865513439277089	0.6558960893652855	-0.6510169713380077	-0.6563294053928435	-0.9455464929067828	-0.6221036342265364	-1.1762089451297792	-0.884788130075419
mitosis	inter	interactor_abundance	O00217	O75489	5.262758666029713	5.262758666029713		0.4865513439277089	0.6558960893652855	-0.6510169713380077	-0.6563294053928435	-0.9455464929067828	-0.6221036342265364	-1.1762089451297792	-0.884788130075419
mitosis	inter	interactor_abundance	Q2TAY7	O43290	17.336328772390488	17.336328772390488		0.48655843077915456	0.6558960893652855	-1.4666765682756773	-1.5027894537284752	-1.705557793760769	-1.6824737015533502	-1.3639861335742245	-1.3127688135629572
mitosis	inter	complex_abundance	P61353	Q02878	0.2241977702454646	0.2241977702454646	0.9952079115893301	0.4865648679910735	0.6261267693932034	3.5018061216716387	3.1322442610914756	2.6079803062104157	2.7804208205770187	2.9774204822522043	2.8743988835885506
mitosis	inter	interactor_abundance	P46778	Q9Y3U8	0.12166725783908709	0.12166725783908709		0.48664283255188184	0.6559582153600675	0.6872541086472227	0.8855565863500403	0.7744525682583876	0.3082114501175825	0.9183621194381255	0.6911143543335521
mitosis	inter	interactor_ratio	P82932	Q8IXM3	-0.021327021589369593	0.021327021589369593	0.8680815979808137	0.4867140551997822	0.8690033771450261	-0.148660842655301	0.47579286275667776	0.5572692914991416	0.3430682641188279	0.46871040168875167	0.6155920341867359
mitosis	inter	interactor_abundance	P62249	P27635	0.5954174192279433	0.5954174192279433		0.48674396206507115	0.6560428775432229	1.6928898989514662	2.3711280767814	1.8042376872492483	1.8046684470859329	2.9059147371295544	2.060964158527359
mitosis	inter	complex_abundance	Q7Z7H8	Q9NX20	-0.8190908976993615	0.8190908976993615	0.8587518756890833	0.486823787771954	0.6263657933756089	-1.7964117136310447	-0.8438651766688136	-1.7550166295270606	-1.2486831518404693	-1.2523549752642358	-4.428397087798037
mitosis	inter	interactor_ratio	Q15003	Q9NTJ3	-0.6444502181305963	0.6444502181305963	0.9960814795128448	0.4869566145705874	0.8690033771450261	-0.4293972474279935	-0.36560687215669185	-0.45443931490914496	-0.30656221571935666	-0.42350022356051037	-0.4140706451477575
mitosis	inter	interactor_ratio	Q05048	Q12996	0.11491567080764431	0.11491567080764431	0.9885125083527406	0.4870048240928815	0.8690033771450261	0.1387935763714506	-0.05233635640941805	-0.20492187093873043	0.11422189349766883	-0.33837962445622655	-0.2965934379382453
mitosis	inter	interactor_ratio	P62851	Q9Y3U8	1.0151529986450865	1.0151529986450865	0.9766933718039109	0.4870321104894616	0.8690033771450261	0.38743003237417717	1.323743827674214	-0.13913458729566516	1.3814041225344045	1.4926311569459396	0.11113136379905772
mitosis	inter	interactor_abundance	P46778	Q969Q0	0.11969301014593257	0.11969301014593257		0.4870894345275422	0.6564568305999782	0.6436443369807646	0.8791462954755733	0.7688215443278834	0.2997058057004241	0.8911035065952385	0.6748623667488052
mitosis	inter	interactor_ratio	Q8NBT2	Q9HBM1	-0.5847163473905329	0.5847163473905329	0.8587371453128239	0.48714138509185934	0.8690033771450261	0.1040890200226278	-0.46279942823198106	0.0003477930556811473	-1.8129866073473576e-16	-0.0049797175301738335	0.048221175105210824
mitosis	inter	interactor_abundance	P40424	O00470	0.06996336245382577	0.06996336245382577		0.48719854044859784	0.656552189269521	-1.4154651446500357	-2.602907686936397	-1.9325819998496425	-1.696142208660386	-3.501679907784789	-2.2148169745557293
mitosis	inter	interactor_ratio	Q6P1L8	Q8TAE8	0.013488511926235569	0.013488511926235569	0.8567657087662404	0.4872111742382236	0.8690033771450261	-0.46561480525688875	-0.9078257342216678	-0.445881828243044	-0.5471664438635198	-0.4978347384542564	-0.4178578655345869
mitosis	inter	interactor_ratio	P27635	P49207	0.4862706923141344	0.4862706923141344	0.8885799265121889	0.4872363349708127	0.8690033771450261	-1.1570479703360363	-0.2694192055054395	-0.3671561636838076	-0.846633861549991	0.6264710328173141	-0.38576578728838073
mitosis	inter	interactor_ratio	P82914	Q6P1L8	-0.3303835798722763	0.3303835798722763	0.8875665058845421	0.4872536315809449	0.8690033771450261	0.5848568828613374	0.9765392525685126	0.47557637444973033	0.3867870061704406	0.5562433046803505	0.6910160418594146
mitosis	inter	complex_abundance	P62263	P62906	0.6114503103667845	0.6114503103667845	0.9876339008580384	0.48730362747079103	0.6268889466711709	3.13527996626367	2.5516707091680386	2.3753492853584506	3.311417941147589	2.7952898043690833	2.6536199028982246
mitosis	inter	interactor_ratio	P62820	Q13637	0.0883221744481029	0.0883221744481029	0.9738163113332562	0.4873608176344676	0.8690033771450261	0.05009904595051536	-0.7618673575888502	0.2798096869998761	0.4328698598915069	-0.34409652813391783	0.41062210313176295
mitosis	inter	interactor_abundance	Q9Y2Q9	P82673	-0.18603891908213366	0.18603891908213366		0.4873634044674779	0.6565968426111142	-1.142849194478501	-0.05573123620071582	0.15870371813560616	-0.2489054809505973	-0.6198865959203784	-1.360089956869869
mitosis	inter	interactor_ratio	Q13084	Q9Y676	-0.05392741265134541	0.05392741265134541	0.9947233573634344	0.4873641816731552	0.8690033771450261	-0.2564167073178874	0.011228819473385408	-0.312010467363167	-0.40363399802474315	-0.09638977760483708	-0.37861118983306097
mitosis	inter	interactor_abundance	P31948	P38646	0.4568722400470197	0.4568722400470197		0.4873850862092312	0.6565968426111142	3.237369677697305	3.2464734803664363	3.606819660837548	3.39359061426447	3.2581775411923117	4.096729348405212
mitosis	inter	interactor_abundance	P31948	P11142	0.4568722400470197	0.4568722400470197		0.4873850862092312	0.6565968426111142	3.237369677697305	3.2464734803664363	3.606819660837548	3.39359061426447	3.2581775411923117	4.096729348405212
mitosis	inter	interactor_abundance	P31948	P11021	0.4568722400470197	0.4568722400470197		0.4873850862092312	0.6565968426111142	3.237369677697305	3.2464734803664363	3.606819660837548	3.39359061426447	3.2581775411923117	4.096729348405212
mitosis	inter	interactor_ratio	P26373	P62861	0.29403308841086634	0.29403308841086634	0.8772821720271163	0.48739313243846616	0.8690033771450261	1.6233286287632815	1.7121652356459574	1.8765412185290717	1.1533885140850921	1.381276523504298	2.0427690993466867
mitosis	inter	complex_abundance	P61353	P62851	0.2230721588022061	0.2230721588022061	0.9690195663078989	0.4874218436589969	0.6269468041654415	2.078150188933003	2.9745067972336496	1.4222672144850395	2.7369533623701163	3.337706775403549	1.8365888844974687
mitosis	inter	interactor_abundance	Q8TAG9	Q96KP1	-0.042014256233466565	0.042014256233466565		0.48745324910259075	0.6566369993419116	-1.0449458534721037	-2.1252652268540646	-1.4674686986123742	-1.3406550503027928	-2.8591096722095957	-1.709613399105661
mitosis	inter	interactor_ratio	O15144	O15511	-0.30431611995208113	0.30431611995208113	0.8835016443451621	0.4876081667989161	0.8691568813560008	0.005899789382952916	-0.28445772696110516	0.33105052060687307	-0.08448623702055659	0.4570775063445293	0.22301647580650852
mitosis	inter	complex_abundance	P46777	P61313	0.5936831484896401	0.5936831484896401	0.9866706791777318	0.4876144874730774	0.627100362495424	1.654332146587166	1.8001084267629865	1.3202839836293205	1.5268217875070034	2.160577538500947	1.640229777630784
mitosis	inter	interactor_ratio	P30050	P60866	0.22392847442396535	0.22392847442396535	0.9852532060391329	0.4877296059746941	0.8691568813560008	0.8949536974463559	0.1840108942877981	0.3943824583605909	0.05968164218185932	-0.23184161239474557	0.7951769849684214
mitosis	inter	interactor_ratio	Q5T653	Q7Z2W9	-0.22584648482454772	0.22584648482454772	0.9996295972132043	0.4877838385554004	0.8691568813560008	-0.07669519029775647	-0.09795593394185016	-0.12680935607775345	-0.1430966093938789	-0.04301422899385852	-0.024807137785288147
mitosis	inter	complex_abundance	P61313	P84098	0.20834297701415058	0.20834297701415058	0.9952799992894348	0.4879274731837316	0.6273062168505006	2.2012088748055576	1.896748082906857	1.9730929221821671	1.9694775498771908	2.115308993784026	2.279098832639937
mitosis	inter	interactor_abundance	P49848	O00268	6.763319941362442	6.763319941362442		0.4879412004624184	0.657242592597687	-1.863422671478864	-2.602907686936397	-2.365390698595551	-1.7410861032830884	-2.3026354108299683	-2.1575816337047837
mitosis	inter	complex_abundance	P46783	P62273	1.0383037081137316	1.0383037081137316	0.9869326972095814	0.48797643468398827	0.6273062168505006	-0.4676637961764292	-0.9254428008870677	-1.0277898317396923	0.2060509743094235	-0.5614514379423995	-1.1081220913551046
mitosis	inter	complex_abundance	Q92665	Q9BYD1	0.23190801301879538	0.23190801301879538	0.984576074903501	0.48799440397283683	0.6273062168505006	-0.25082834458367065	-0.7141946929415864	-0.3899885675216187	-0.2810088344127184	-0.9208383346506887	-0.6836784743217283
mitosis	inter	interactor_abundance	O00217	O75251	5.26469649005007	5.26469649005007		0.488057210618976	0.6572613998854279	-0.6716453548660171	-0.6810257539798328	-0.9685534214696565	-0.6479387869283679	-1.2061666875311308	-0.8986406404383787
mitosis	inter	interactor_abundance	P46778	P61353	0.1213757038183003	0.1213757038183003		0.48806662981056115	0.6572613998854279	0.6886000993795351	0.8974555833746571	0.7888102677832848	0.30511372109255425	0.9303548633732186	0.6994534318011844
mitosis	inter	interactor_abundance	P51571	P62269	0.08443639837776955	0.08443639837776955		0.488070337426603	0.6572613998854279	1.71307374012041	1.5030854759859134	1.9333691925145169	1.7268909370917123	1.219991490194978	1.723688621636362
mitosis	inter	complex_abundance	P15880	P61619	0.19566824715687778	0.19566824715687778	0.9983647381909341	0.4881094469124693	0.627359889725336	2.0447009457076453	2.537388511534791	2.489838266589508	1.7865939371910042	2.484194555262118	2.2139033758231235
mitosis	inter	complex_abundance	P51571	P61619	0.1375157486641602	0.1375157486641602	0.998458487510318	0.4882086016324484	0.6273931286554209	1.2225078546526402	1.6490409402789403	1.8333092124225994	1.2378427538892869	1.3179314791257821	1.646174570559173
mitosis	inter	interactor_ratio	O43674	P24539	-1.2363549370071563	1.2363549370071563	0.85212222951369	0.48829467344009875	0.8692763386835093	-1.2786825548658114	-1.8465247654473402	-1.5405771888783042	-1.8129866073473576e-16	-1.546366625181373	-1.7855871548852718
mitosis	inter	complex_abundance	P46778	P49207	0.1270624235870532	0.1270624235870532	0.9135816138004302	0.48837823525139573	0.6275169159039249	1.2321393486255567	0.4940835342153235	1.2612629718176016	0.7124150483638898	0.12471717921787265	1.2244321304127597
mitosis	inter	interactor_ratio	P18084	P56199	0.20013557606423435	0.20013557606423435	0.9844340865887271	0.4884294309348618	0.8692763386835093	-0.4345282466742427	-0.32761371366841113	-0.5824610514669423	-0.1233630784706575	-0.3237102185813719	-0.5620082394329221
mitosis	inter	interactor_abundance	P46778	P46779	0.12438601848353026	0.12438601848353026		0.4884502047214946	0.657721213216296	0.6886000993795351	0.8896164906095095	0.800965584609772	0.3082114501175825	0.9290004803101682	0.7060730034886719
mitosis	inter	interactor_abundance	P51571	P60468	0.08567964737499291	0.08567964737499291		0.48851897861782745	0.6577620852486988	1.7325980319861443	1.5030854759859134	1.9333691925145169	1.7420325245155304	1.219991490194978	1.723688621636362
mitosis	inter	interactor_abundance	Q96CW1	O94973	0.8210133642164735	0.8210133642164735		0.4886195010885828	0.6578456950799416	-1.079659695333573	-0.9119470415173515	-0.42117926496112185	-1.2121326011397338	-0.3607402421208692	0.2028429810946137
mitosis	inter	interactor_abundance	Q9NX20	Q9NQ50	0.715613707576361	0.715613707576361		0.48870743703512504	0.6579123474122309	-1.588241025830371	-0.6447098269577176	-1.4950090580001802	-0.627583367685327	-0.6962735952496825	-1.4775876763498195
mitosis	inter	interactor_ratio	Q0PNE2	Q8TE02	-0.2846342161605435	0.2846342161605435	0.6357292065094966	0.4887543198498913	0.8692763386835093	-0.4558852561453192	-0.17448668093320352	-0.17066735553383927	-1.037577203003136	-0.14144659795872344	-0.29099882776943575
mitosis	inter	interactor_ratio	P47914	P63220	0.9842342947843129	0.9842342947843129	0.8741109730955222	0.48881074282798864	0.8692763386835093	-0.49636553954718127	-0.7319869311650923	-0.3724167874090125	-0.3061606100762572	-0.565452451747668	-0.4337447020552081
mitosis	inter	interactor_ratio	P05388	P46778	0.5177718946287516	0.5177718946287516	0.9767992051483971	0.4888381411674627	0.8692763386835093	0.07672780706380919	-0.5616370283436972	-0.1214201079573092	0.3520912997617119	-0.49080652541148856	0.28586760028452074
mitosis	inter	interactor_abundance	Q9Y2Q9	P82663	-0.19804645968887513	0.19804645968887513		0.4888518350324583	0.6579973023007024	-1.1503535125128679	-0.08072840036243438	0.24360394192741253	-0.2489054809505973	-0.6198865959203784	-1.3175349016647302
mitosis	inter	interactor_ratio	P39023	P60866	0.4478278828096613	0.4478278828096613	0.9905437897105837	0.4888651355946206	0.8692763386835093	-0.4137658785488849	-0.6396143540914208	-0.4309450829052679	-1.0844854403621322	-0.9112164642086401	-0.15857364812628003
mitosis	inter	complex_abundance	O00217	Q9P032	5.261775487516408	5.261775487516408	0.8239608987052401	0.4888750293658716	0.6280609712399611	-0.6278622844207515	-1.17923562872472	-1.238055118867582	-0.8705884621084302	-1.5174742175187397	-1.2757977648160264
mitosis	inter	interactor_ratio	P40429	Q9NPD3	0.29979143940010183	0.29979143940010183	0.9653487367732485	0.48891383392632676	0.8692763386835093	0.4658709042325153	0.6828926315372081	0.8381995339206102	0.2027478584080253	0.775241006948741	0.5553200579286841
mitosis	inter	interactor_ratio	Q8TAE8	Q9BYD2	-0.2220908571852127	0.2220908571852127	0.9923414576790148	0.48896907035105064	0.8692763386835093	-0.29745680593704255	-0.5917644112203663	-0.40337566825208265	-0.2738477629820156	-0.731150552592238	-0.6691448564741665
mitosis	inter	interactor_abundance	Q9Y2R9	Q9Y3D3	0.07382131495904735	0.07382131495904735		0.48899287595979507	0.6579973023007024	-0.6125845606512249	-0.6817405785957736	-0.38949525860981726	-1.4117745766735945	-0.4400144728281887	-0.5591599996808103
mitosis	inter	complex_abundance	Q8N7H5	Q9GZS3	0.05687244396433683	0.05687244396433683	0.91152057862877	0.48903019705286915	0.6281345301014221	-0.19124868467539965	-0.4626295221879985	-0.8421810759421055	-0.35615806546649026	-1.1252000201511574	-0.6815416783365773
mitosis	inter	interactor_abundance	P60468	P62917	0.018764736283158518	0.018764736283158518		0.4890470892523733	0.6579973023007024	1.1858310583935499	0.852091359826918	1.1042553363575478	1.2499342283551749	0.3758274040307864	0.8933525600200006
mitosis	inter	complex_abundance	P82932	Q14197	0.00041477310453230665	0.00041477310453230665	0.8737963653730876	0.4890790470941563	0.6281345301014221	-0.6641226156135621	0.050060975682124954	-0.15844969984414883	-0.3290589036593115	-0.5587440795148122	-0.39331557279105933
mitosis	inter	interactor_abundance	P46778	P04843	0.12230179013120777	0.12230179013120777		0.48914941189920724	0.6579973023007024	0.6886000993795351	0.8941558765136581	0.7869065135854251	0.3082114501175825	0.9259190330633943	0.7017650721609197
mitosis	inter	interactor_ratio	P25398	P62750	0.4117054694682132	0.4117054694682132	0.9866743107365066	0.48919871584259145	0.8692763386835093	0.3222876765767643	0.9371255113903632	0.5197358557909808	0.08512597214154831	0.7411207125196598	0.35295533042606114
mitosis	inter	complex_abundance	Q9UJX2	Q9UJX6	0.7027414550398624	0.7027414550398624	0.9976409042995731	0.48928196617868885	0.6283008746609026	-3.592609209971702	-1.5209596972841215	-1.5711813516799131	-1.9287495563158976	-1.5404746022070754	-1.6360033861267473
mitosis	inter	interactor_ratio	Q9NRX2	Q9Y399	-0.07349285229857229	0.07349285229857229	0.9971938509378507	0.4893537069943122	0.8692763386835093	0.18529029385645074	0.09043827256247669	0.06012682042341285	0.16460595618816354	-0.14178081796804806	0.08640291548266861
mitosis	inter	interactor_ratio	Q9NP92	Q9NYK5	0.0006255371866656867	0.0006255371866656867	0.9848428030482186	0.48935882967454275	0.8692763386835093	-0.8689956758463712	-0.9155712647739629	-0.9212497079801245	-0.8180790107068727	-0.9344357696661282	-0.8676246864177499
mitosis	inter	interactor_abundance	P46778	P55769	0.12545246602088186	0.12545246602088186		0.48937275953919535	0.6579973023007024	0.6886000993795351	0.8867024180553755	0.797534156305514	0.3082114501175825	0.9259570012561106	0.7060730034886719
mitosis	inter	interactor_ratio	Q15003	Q9BPX3	-0.6560676060125333	0.6560676060125333	0.9913602325928969	0.4893787185498002	0.8692763386835093	0.23163071810358796	0.08937984846874311	-0.06619810789489038	0.18775685695779087	-0.11331215712796888	-0.12443774312465414
mitosis	inter	interactor_abundance	P18124	P46778	0.11056154065655112	0.11056154065655112		0.4894128004655638	0.6579973023007024	2.5453144993879757	2.191957281871801	1.9291553419255025	2.188613697664541	2.0360363577680847	2.01605425425602
mitosis	inter	interactor_ratio	Q06546	Q06547	-0.1921000130689922	0.1921000130689922	0.9261563239605632	0.4894411559702289	0.8692763386835093	0.4632789468409847	0.6704076972656452	0.6930707122143085	0.46750390358199445	1.0481066408722706	0.7287931912319476
mitosis	inter	interactor_abundance	Q9Y2Q9	Q9BYC9	-0.18662390691347674	0.18662390691347674		0.48946368428395454	0.6579973023007024	-1.142849194478501	-0.08072840036243438	0.173698743124111	-0.2489054809505973	-0.6299241892769828	-1.3482969902134827
mitosis	inter	interactor_ratio	P47914	Q02543	0.5666466113737029	0.5666466113737029	0.8489503594242344	0.4894881181242062	0.8692763386835093	0.7301210613376802	-0.7944292715759812	0.3860205808556434	1.0446369603139596	0.12811702907727293	0.37318172209042877
mitosis	inter	interactor_abundance	Q02878	Q02543	0.06937397082563675	0.06937397082563675		0.489560138724034	0.6579973023007024	3.600361741294257	3.2013718311860986	2.67334167820851	3.0171114321902763	2.9539080716783697	2.885836083507248
mitosis	inter	interactor_abundance	Q13042	Q9UJX2	0.7461453536957469	0.7461453536957469		0.4895987427169584	0.6579973023007024	-2.5403583345242366	-0.9167685791318884	-0.9337351063642435	-1.0532508913495793	-1.032851741122802	-1.0769288000723212
mitosis	inter	interactor_abundance	O75817	Q9BUL9	0.1875718848109449	0.1875718848109449		0.48963369647745053	0.6579973023007024	-0.7115047155061681	-1.1768373913688221	-0.8595608636504087	-0.801683760820178	-1.400085807831944	-1.0505736645625807
mitosis	inter	interactor_ratio	P62753	P62861	0.28832373163728775	0.28832373163728775	0.876969105927378	0.48968999053352996	0.8692763386835093	1.9266027877202858	2.362345506655942	2.5310623666701613	1.5024464978589702	1.9528082059900673	2.55663619698336
mitosis	inter	interactor_abundance	P46777	P50914	0.5813842712591598	0.5813842712591598		0.48970768477366944	0.6579973023007024	1.0107673247248938	1.5848640291600509	1.0339917563905752	1.137602331113613	1.8896437513510083	1.2800345574607381
mitosis	inter	interactor_ratio	P00403	P22695	-0.6697350768967905	0.6697350768967905	0.9077305453312274	0.4897202497476749	0.8692763386835093	-0.25450402637174074	-0.44914929327993	-0.39611683429427197	0.01252177454349211	-0.11446689778020855	-0.572079919966267
mitosis	inter	interactor_ratio	Q14197	Q16540	-0.05810206979634714	0.05810206979634714	0.9882626237070883	0.4898346337511719	0.8692763386835093	0.5852046752109533	0.8880943113162142	0.8144087083828612	0.7530709118025359	0.9997879601365499	0.8041640436729531
mitosis	inter	interactor_ratio	P46782	P62263	0.9170912528049516	0.9170912528049516	0.9860406700487592	0.48986528292029674	0.8692763386835093	-0.9944330767619237	-0.5380519413048367	-0.5181517857719004	-0.6236597840371735	-0.5082064498534561	-0.556243475372848
mitosis	inter	interactor_abundance	Q8TAG9	O60645	-0.03490746541875151	0.03490746541875151		0.48987582770633614	0.6579973023007024	-1.0563886307705415	-2.1252652268540646	-1.4674686986123742	-1.3406550503027928	-2.8591096722095957	-1.709613399105661
mitosis	inter	interactor_ratio	P35268	P62269	0.8458832888603055	0.8458832888603055	0.991500712962408	0.4899321816095601	0.8692763386835093	-1.3188746205073696	-1.3982138791709529	-1.1856332317751324	-1.4185378617367215	-1.5105983245077785	-1.2166334487404802
mitosis	inter	complex_abundance	Q9H1A4	Q9UJX6	0.8894775194389949	0.8894775194389949	0.9954273418840945	0.4899699748743613	0.6290899932390179	-3.592609209971702	-1.8588267572936377	-1.9286907735888636	-2.1475067966577113	-1.8690274721992783	-2.0593709072376583
mitosis	inter	interactor_abundance	P18124	P46776	0.10978191724705211	0.10978191724705211		0.49002387049379204	0.6579973023007024	2.5611306717370677	2.1970511486820294	1.9379962325831726	2.2077038502918787	2.0328064559778567	2.0217945361228917
mitosis	inter	interactor_ratio	O43172	Q15393	0.6565685513082032	0.6565685513082032	0.9725208967524004	0.49005223800694997	0.8692763386835093	0.16876547330720873	-1.2784451469307587	-1.0047838380000245	-1.0183202424892637	-1.065003749808226	-1.0424870843799987
mitosis	inter	interactor_abundance	P46778	P42766	0.12292571960966057	0.12292571960966057		0.4900690139110822	0.6579973023007024	0.687261003429246	0.8974555833746571	0.7966388169985151	0.3082114501175825	0.9303548633732186	0.7060730034886719
mitosis	inter	interactor_abundance	P46778	P62263	0.12344200675007212	0.12344200675007212		0.4901517435190577	0.6579973023007024	0.6886000993795351	0.8974555833746571	0.7936375747237694	0.3082114501175825	0.9303548633732186	0.7049204178111486
mitosis	inter	complex_abundance	P37108	P84098	0.48682498557241893	0.48682498557241893	0.8636032311010181	0.49017432598845223	0.6292579829725782	2.0844569629388325	0.9184991849486622	2.686786711939676	2.320207862017686	1.96619138785552	2.6730640702601143
mitosis	inter	interactor_ratio	P26373	P84098	0.2832242578562482	0.2832242578562482	0.9942564206771807	0.490223517884142	0.8692763386835093	0.25369802970152433	0.206405778725668	-0.0006018677167364668	0.14748456973749124	0.15707814155345612	-0.11458903587851643
mitosis	inter	interactor_abundance	P05198	P36578	0.006869247298238253	0.006869247298238253		0.49024683207795106	0.6579973023007024	-0.20357123520985784	0.014903889245415353	0.3853830393501607	-1.228352855399705	0.32143314828923086	-0.03301042902075215
mitosis	inter	interactor_ratio	Q04760	Q9BY32	-0.4757329955310225	0.4757329955310225	0.9641907791768497	0.49028647866439384	0.8692763386835093	0.03893769390237852	0.37215953223949194	0.3742824420548661	0.6561434425802295	0.30150842505053993	0.22304522581309308
mitosis	inter	interactor_abundance	P62318	P09661	0.9996577212472735	0.9996577212472735		0.49028779297526975	0.6579973023007024	0.017916245687419185	0.8457302490708812	1.3479240919196689	1.6840476265657025	0.03690830230205284	2.232251019232758
mitosis	inter	interactor_ratio	P20618	P25789	-0.20323974662731473	0.20323974662731473	0.9964179614739174	0.4902955201246802	0.8692763386835093	-0.00590962725117241	-0.36953835343523306	-0.37073008642750727	0.11847190846921685	-0.2831683978929194	-0.1906538345004154
mitosis	inter	interactor_abundance	P46778	P62841	0.12392444636494371	0.12392444636494371		0.4903078875425699	0.6579973023007024	0.6872541086472227	0.8832298459194028	0.7833377820571464	0.3082114501175825	0.9187382497212179	0.7004529290471236
mitosis	inter	interactor_abundance	Q641Q2	Q9Y3C0	-5.373102438526852	5.373102438526852		0.49033421757491524	0.6579973023007024	-1.7621458347782541	-2.602907686936397	-1.4236182597251534	-2.0827954579637873	-2.3789731016988886	-2.150384938329821
mitosis	inter	interactor_ratio	O43242	P62191	-0.016169733243989362	0.016169733243989362	0.9973022868395536	0.4903480915538892	0.8692763386835093	-0.4326110321009704	-0.3285674935483351	-0.3061752252841632	-0.37857254865976664	-0.2781164425613568	-0.2977376712596033
mitosis	inter	interactor_abundance	P46778	P05388	0.12472798417467929	0.12472798417467929		0.4903527793203517	0.6579973023007024	0.6886000993795351	0.889246416567964	0.7973409703054143	0.3082114501175825	0.927819715760089	0.7060730034886719
mitosis	inter	interactor_ratio	P32969	P61619	0.44591049035895053	0.44591049035895053	0.9882072095162462	0.49045690614619286	0.8692763386835093	0.6920370365489283	0.2661536252586642	0.1190666449997951	0.8148584428016338	0.44383437899942757	0.3315587045518235
mitosis	inter	complex_abundance	P30050	Q02543	0.22116126693133742	0.22116126693133742	0.9898905471548711	0.49045708899631035	0.6295265679724721	2.1610074247931528	2.4804147685335907	1.9436895404545005	1.6711185969164155	2.2085885668878538	2.1743741191632995
mitosis	inter	interactor_abundance	P82673	P49406	0.18779867483094737	0.18779867483094737		0.49050009182018484	0.6579973023007024	-0.6046953917663317	-0.8231969276247684	-0.8265592482053529	-0.6366669474660591	-0.9568094875858575	-0.9550795094700169
mitosis	inter	interactor_abundance	P82673	Q9Y2Q9	0.18779867483094737	0.18779867483094737		0.49050009182018484	0.6579973023007024	-0.6046953917663317	-0.8231969276247684	-0.8265592482053529	-0.6366669474660591	-0.9568094875858575	-0.9550795094700169
mitosis	inter	interactor_abundance	P82673	P82650	0.18779867483094737	0.18779867483094737		0.49050009182018484	0.6579973023007024	-0.6046953917663317	-0.8231969276247684	-0.8265592482053529	-0.6366669474660591	-0.9568094875858575	-0.9550795094700169
mitosis	inter	interactor_abundance	P82673	P51398	0.18779867483094737	0.18779867483094737		0.49050009182018484	0.6579973023007024	-0.6046953917663317	-0.8231969276247684	-0.8265592482053529	-0.6366669474660591	-0.9568094875858575	-0.9550795094700169
mitosis	inter	interactor_abundance	P82673	Q8N5N7	0.18779867483094737	0.18779867483094737		0.49050009182018484	0.6579973023007024	-0.6046953917663317	-0.8231969276247684	-0.8265592482053529	-0.6366669474660591	-0.9568094875858575	-0.9550795094700169
mitosis	inter	interactor_abundance	P82673	Q9H9J2	0.18779867483094737	0.18779867483094737		0.49050009182018484	0.6579973023007024	-0.6046953917663317	-0.8231969276247684	-0.8265592482053529	-0.6366669474660591	-0.9568094875858575	-0.9550795094700169
mitosis	inter	interactor_abundance	P82673	Q8N983	0.18779867483094737	0.18779867483094737		0.49050009182018484	0.6579973023007024	-0.6046953917663317	-0.8231969276247684	-0.8265592482053529	-0.6366669474660591	-0.9568094875858575	-0.9550795094700169
mitosis	inter	interactor_abundance	P82673	Q9NRX2	0.18779867483094737	0.18779867483094737		0.49050009182018484	0.6579973023007024	-0.6046953917663317	-0.8231969276247684	-0.8265592482053529	-0.6366669474660591	-0.9568094875858575	-0.9550795094700169
mitosis	inter	interactor_abundance	P82673	Q9P0M9	0.18779867483094737	0.18779867483094737		0.49050009182018484	0.6579973023007024	-0.6046953917663317	-0.8231969276247684	-0.8265592482053529	-0.6366669474660591	-0.9568094875858575	-0.9550795094700169
mitosis	inter	interactor_abundance	P82673	Q9Y2R5	0.18779867483094737	0.18779867483094737		0.49050009182018484	0.6579973023007024	-0.6046953917663317	-0.8231969276247684	-0.8265592482053529	-0.6366669474660591	-0.9568094875858575	-0.9550795094700169
mitosis	inter	interactor_abundance	P82673	Q9Y399	0.18779867483094737	0.18779867483094737		0.49050009182018484	0.6579973023007024	-0.6046953917663317	-0.8231969276247684	-0.8265592482053529	-0.6366669474660591	-0.9568094875858575	-0.9550795094700169
mitosis	inter	interactor_abundance	P82673	Q13084	0.18779867483094737	0.18779867483094737		0.49050009182018484	0.6579973023007024	-0.6046953917663317	-0.8231969276247684	-0.8265592482053529	-0.6366669474660591	-0.9568094875858575	-0.9550795094700169
mitosis	inter	interactor_abundance	P82673	Q9Y2R9	0.18779867483094737	0.18779867483094737		0.49050009182018484	0.6579973023007024	-0.6046953917663317	-0.8231969276247684	-0.8265592482053529	-0.6366669474660591	-0.9568094875858575	-0.9550795094700169
mitosis	inter	interactor_abundance	P82673	Q14197	0.18779867483094737	0.18779867483094737		0.49050009182018484	0.6579973023007024	-0.6046953917663317	-0.8231969276247684	-0.8265592482053529	-0.6366669474660591	-0.9568094875858575	-0.9550795094700169
mitosis	inter	interactor_abundance	P82673	P82914	0.18779867483094737	0.18779867483094737		0.49050009182018484	0.6579973023007024	-0.6046953917663317	-0.8231969276247684	-0.8265592482053529	-0.6366669474660591	-0.9568094875858575	-0.9550795094700169
mitosis	inter	interactor_abundance	P82673	Q96EL3	0.18779867483094737	0.18779867483094737		0.49050009182018484	0.6579973023007024	-0.6046953917663317	-0.8231969276247684	-0.8265592482053529	-0.6366669474660591	-0.9568094875858575	-0.9550795094700169
mitosis	inter	interactor_abundance	P82673	Q96EY7	0.18779867483094737	0.18779867483094737		0.49050009182018484	0.6579973023007024	-0.6046953917663317	-0.8231969276247684	-0.8265592482053529	-0.6366669474660591	-0.9568094875858575	-0.9550795094700169
mitosis	inter	interactor_abundance	P82673	Q9BZE1	0.18779867483094737	0.18779867483094737		0.49050009182018484	0.6579973023007024	-0.6046953917663317	-0.8231969276247684	-0.8265592482053529	-0.6366669474660591	-0.9568094875858575	-0.9550795094700169
mitosis	inter	interactor_abundance	P82673	P82932	0.18779867483094737	0.18779867483094737		0.49050009182018484	0.6579973023007024	-0.6046953917663317	-0.8231969276247684	-0.8265592482053529	-0.6366669474660591	-0.9568094875858575	-0.9550795094700169
mitosis	inter	interactor_abundance	P82673	Q92552	0.18779867483094737	0.18779867483094737		0.49050009182018484	0.6579973023007024	-0.6046953917663317	-0.8231969276247684	-0.8265592482053529	-0.6366669474660591	-0.9568094875858575	-0.9550795094700169
mitosis	inter	interactor_abundance	P82673	Q9Y676	0.18779867483094737	0.18779867483094737		0.49050009182018484	0.6579973023007024	-0.6046953917663317	-0.8231969276247684	-0.8265592482053529	-0.6366669474660591	-0.9568094875858575	-0.9550795094700169
mitosis	inter	interactor_abundance	P82673	Q9Y3D9	0.18779867483094737	0.18779867483094737		0.49050009182018484	0.6579973023007024	-0.6046953917663317	-0.8231969276247684	-0.8265592482053529	-0.6366669474660591	-0.9568094875858575	-0.9550795094700169
mitosis	inter	interactor_abundance	P82673	Q9BYD6	0.18779867483094737	0.18779867483094737		0.49050009182018484	0.6579973023007024	-0.6046953917663317	-0.8231969276247684	-0.8265592482053529	-0.6366669474660591	-0.9568094875858575	-0.9550795094700169
mitosis	inter	interactor_abundance	P82673	Q9H0U6	0.18779867483094737	0.18779867483094737		0.49050009182018484	0.6579973023007024	-0.6046953917663317	-0.8231969276247684	-0.8265592482053529	-0.6366669474660591	-0.9568094875858575	-0.9550795094700169
mitosis	inter	interactor_abundance	P82673	Q9BYD3	0.18779867483094737	0.18779867483094737		0.49050009182018484	0.6579973023007024	-0.6046953917663317	-0.8231969276247684	-0.8265592482053529	-0.6366669474660591	-0.9568094875858575	-0.9550795094700169
mitosis	inter	interactor_ratio	P42766	P61353	0.2920285746406448	0.2920285746406448	0.9979578864645572	0.49052862796491714	0.8692763386835093	-0.09567540066122043	0.07984853874497105	0.08207394693625215	0.0008136237512561865	0.15344105394547006	0.07928668978380284
mitosis	inter	interactor_ratio	P08708	P49207	0.7166535694318243	0.7166535694318243	0.8893113737875954	0.4906214745485182	0.8692763386835093	-0.4956473223119526	0.5560903531957864	-0.5498272908907583	0.0488909202745923	1.2310185730936158	-0.3951951183096975
mitosis	inter	interactor_ratio	Q9H0U6	Q9Y2R9	-0.37213389696465465	0.37213389696465465	0.9182574694686298	0.49069430706994355	0.8692763386835093	0.367941994042016	0.4935389889283265	0.443610207492082	0.6695755168246017	0.07812675945017808	0.11434088001509861
mitosis	inter	interactor_abundance	P54619	O43741	18.426401300934746	18.426401300934746		0.490805918203744	0.6583559758401706	-2.5403583345242366	-2.602907686936397	-2.9541127540387326	-1.7157688397432536	-3.501679907784789	-1.332704390454574
mitosis	inter	complex_abundance	Q9NP79	Q9NZZ3	0.0710347013796148	0.0710347013796148	0.9980788984261403	0.490813551468954	0.6298896552585077	0.39075857147561305	-0.275481722450458	0.41005083026738487	0.2049265764760406	-0.5910719190327172	0.13803924631948453
mitosis	inter	interactor_ratio	P18124	P62249	0.11133997870030872	0.11133997870030872	0.9870046003406422	0.4908298549405596	0.8693365525121437	0.5476281047922307	-0.25935558986790025	0.015269917052959754	0.22488728801917593	-0.6765850597768079	-0.05504260891936841
mitosis	inter	interactor_abundance	Q14566	P33992	0.17769171201369108	0.17769171201369108		0.49086152572926955	0.6583789815485032	1.059285744601241	1.2933877176650241	0.9237719327831116	1.065531501790135	0.9902045030407153	0.9660712903138643
mitosis	inter	interactor_abundance	Q9Y3C0	Q12768	0.8600031365967954	0.8600031365967954		0.4909389755628942	0.6584312778407166	-0.9374467245843161	-2.1252652268540646	-0.9437099709244965	-0.9865154358099688	-1.102809398367837	-1.016226769017938
mitosis	inter	interactor_abundance	P37108	P62899	0.5100622031395685	0.5100622031395685		0.4910151454894556	0.6584818495048942	1.293322027786603	-0.17826453572779152	1.8229538364434628	1.4664747812389798	1.1420082344862574	1.7463387890985582
mitosis	inter	interactor_ratio	O75817	P78346	0.12173369180083579	0.12173369180083579	0.9895695493225503	0.4910384151922845	0.8695260310397094	0.3566974884938959	0.012895109256390303	-0.2236489502452218	0.2528352215178596	-0.3628127344576624	-0.3411515562508137
mitosis	inter	interactor_abundance	Q9Y2Q9	Q9BZE1	-0.18994309221843608	0.18994309221843608		0.4911587394728558	0.658622826018273	-1.107047430615653	0.022493048340324253	0.22716530988216563	-0.16593474163930977	-0.6090576808982124	-1.2759566384472474
mitosis	inter	interactor_ratio	P62310	Q9Y333	20.967817466696502	20.967817466696502	0.8538269504136945	0.49118645642073633	0.8696082868586356	0.6559177015341051	0.6720678748813291	0.7627486332807293	1.231655720875869	0.7693543754156753	0.5513989306994338
mitosis	inter	complex_abundance	P39023	Q01780	0.41265475133026586	0.41265475133026586	0.9922639141265159	0.49119075386434813	0.6302792464516294	0.15547081726362558	0.10664132267432798	-0.33508729807048937	0.2884523258219044	0.19239933978721124	-0.10775544612467194
mitosis	inter	interactor_abundance	Q16718	Q9NX14	-0.4806629293735119	0.4806629293735119		0.4912790773630437	0.6586844190966072	0.4462434487341159	-0.9766419825747706	-0.04846881607854278	-0.3371604894969031	-0.6643506804323077	-0.5489534222675326
mitosis	inter	interactor_abundance	Q13561	P42025	0.4945797786076935	0.4945797786076935		0.49128162076194964	0.6586844190966072	1.6810021871553238	-2.602907686936397	1.2938890635223559	1.349975210663765	1.0936057491068825	1.0420133386023225
mitosis	inter	interactor_ratio	P46781	Q02878	0.35209189922257966	0.35209189922257966	0.9919550787866783	0.4912952941702103	0.8696211162318032	-0.7945176588532886	-0.34546272438491754	-0.1443902444447552	-0.5082015798120845	-0.1361574729187128	-0.11650710284956926
mitosis	inter	interactor_abundance	Q9NX20	Q6P1L8	0.6737036803445817	0.6737036803445817		0.4913922388462373	0.6587187671949528	-1.588241025830371	-0.6447098269577176	-1.4858680945969502	-0.596965569411637	-0.8243615430002706	-1.4197596117344167
mitosis	inter	interactor_abundance	P82673	Q96DV4	0.18736438218905216	0.18736438218905216		0.4914226690779169	0.6587187671949528	-0.6046953917663317	-0.8303944631189917	-0.8265592482053529	-0.6366669474660591	-0.9631334635828263	-0.9604919302628965
mitosis	inter	interactor_abundance	P82673	Q9BQ48	0.18736438218905216	0.18736438218905216		0.4914226690779169	0.6587187671949528	-0.6046953917663317	-0.8303944631189917	-0.8265592482053529	-0.6366669474660591	-0.9631334635828263	-0.9604919302628965
mitosis	inter	interactor_ratio	P62269	P62750	0.7750435031487782	0.7750435031487782	0.9988351121955614	0.49164995762918695	0.86984863222988	0.4559772096262363	0.8630372883891835	0.46761098663857276	0.5885824352721852	1.0856776102459675	0.593917429991556
mitosis	inter	interactor_ratio	P15880	P46779	0.23121559131491534	0.23121559131491534	0.9914635322137539	0.4918020347774268	0.86984863222988	1.449504600053775	1.4475668222633093	1.65803340946806	1.641413220058467	1.6867184181180401	1.4534619459459959
mitosis	inter	interactor_ratio	P61619	P62266	0.08810058151781737	0.08810058151781737	0.8964656022618235	0.4918344866787816	0.86984863222988	-0.6252876955174482	-0.17762811093027472	-0.2434454811144247	-0.38152689719651545	-0.46007286868625424	0.7033081727426678
mitosis	inter	interactor_abundance	P05388	P62424	0.5733830524168827	0.5733830524168827		0.49184144279848346	0.6592284898387252	0.9358542020376864	0.09651375654898656	0.47145478890478815	1.0191730327917277	0.23488130988514513	1.0750928573175067
mitosis	inter	interactor_ratio	Q8TCC3	Q9Y3D9	0.2092909871086924	0.2092909871086924	0.8003839914666488	0.49185345966906424	0.86984863222988	-1.3473572161267267	-1.3396916463273343	-1.6984959796905028	-1.448866997569765	-1.5878574746913074	-1.6488075378211264
mitosis	inter	interactor_abundance	P62701	P62847	0.4141978640117155	0.4141978640117155		0.4919271486010201	0.6592917476162098	1.2425921070064618	1.4399663365405968	1.6252597267877216	1.3471025433687496	1.794710392279603	1.551670921869063
mitosis	inter	complex_abundance	P82664	Q92665	0.3679616665654956	0.3679616665654956	0.7891741878976828	0.4919533411136253	0.631163159462325	-1.341673937608435	-2.089212728589551	-1.8680238265299702	-1.5630033858868344	-1.9661836261786632	-2.6430835221658335
mitosis	inter	interactor_abundance	Q16718	O75306	-0.3990707228416923	0.3990707228416923		0.49205683907226133	0.659384920364587	0.20839092978092114	-0.9766419825747706	-0.05209685494191067	-0.4132066728092793	-0.693344934261359	-0.5489534222675326
mitosis	inter	complex_abundance	P82932	Q9BYD2	-0.008799419237886843	0.008799419237886843	0.8711834351098994	0.4920904836166659	0.6312444986900435	-0.6630515317819612	0.24085178585069664	-0.33218242369085615	-0.40761541926207745	-0.47354888398231215	-0.47359199960654175
mitosis	inter	interactor_abundance	P37108	P62857	-0.20697951073132337	0.20697951073132337		0.4921294199526981	0.659384920364587	1.2880712319327012	-0.302059272965279	1.969622955648795	1.455570556334926	1.0650248404462155	-3.4302216342870433
mitosis	inter	interactor_abundance	Q9NP72	Q8WUD1	0.4589718231868167	0.4589718231868167		0.4922127364371871	0.659384920364587	1.010036292830049	-2.602907686936397	0.8093283563439571	0.8392301783776435	0.5689923470055851	0.475309498924193
mitosis	inter	interactor_abundance	Q8WV22	Q9NXX6	12.090604056352023	12.090604056352023		0.49222692365813586	0.659384920364587	-2.3093588930407276	-2.602907686936397	-2.6860286585214825	-2.0128153098206414	-2.700384185670556	-2.3662684167752523
mitosis	inter	interactor_ratio	P32969	P62913	0.444256508616862	0.444256508616862	0.9999819479993355	0.4922395477705048	0.86984863222988	0.017826150910313417	-0.11322899820854651	-0.13532010091547284	-0.09602955088325688	-0.08451450143846401	-0.17688177867040203
mitosis	inter	interactor_ratio	P08865	P62269	1.6073867969679714	1.6073867969679714	0.9702562020183131	0.4922891558694187	0.86984863222988	-0.9462442016613615	-0.07274875645332084	-1.157431431678988	0.1867912286664422	0.3639475005415794	-1.3093453417771193
mitosis	inter	interactor_ratio	P46777	P62244	0.3290105547733153	0.3290105547733153	0.9848809771935718	0.49230070809031323	0.86984863222988	0.6406111011943361	1.0739898628811182	1.2447105623498853	0.5517061075735425	0.7591084261160607	1.1024885200248056
mitosis	inter	interactor_abundance	P26639	P41250	-0.39691482080720536	0.39691482080720536		0.49230573551349227	0.659384920364587	-0.29931798379619184	-0.7611814774396963	0.7015955588157278	-1.949078579028579	-0.30391691999701725	0.15006917672396397
mitosis	inter	interactor_abundance	P62306	P08579	-9.353331599177986	9.353331599177986		0.4923182539503894	0.659384920364587	-2.074193894470292	-0.39919226673710834	-0.1967727366123982	-1.3478222379226337	-1.431551601516029	-1.2437699832103692
mitosis	inter	interactor_abundance	P46778	P26373	0.12701198947527825	0.12701198947527825		0.4923293175493991	0.659384920364587	0.6886000993795351	0.887112105094309	0.800965584609772	0.3082114501175825	0.9303548633732186	0.7060730034886719
mitosis	inter	interactor_abundance	Q9Y2Q9	Q9BYD2	-0.17482004575159305	0.17482004575159305		0.49234602748240186	0.659384920364587	-1.1723586380311701	-0.08072840036243438	0.1332598610411051	-0.2927835351763395	-0.6198865959203784	-1.3757369871435774
mitosis	inter	interactor_abundance	P46778	P46777	0.12284026156553125	0.12284026156553125		0.4923604805808578	0.659384920364587	0.6838260480930808	0.8974555833746571	0.7983600446784902	0.3082114501175825	0.9303548633732186	0.7060730034886719
mitosis	inter	interactor_abundance	P09622	Q02218	0.018515920054138473	0.018515920054138473		0.4924189336313922	0.659384920364587	-0.13037510666294955	-0.21074076033724295	-0.5209043632231983	-0.10267559676143985	-0.37387758789384234	-1.1356554553981126
mitosis	inter	interactor_abundance	P18124	P62701	0.11100926534966647	0.11100926534966647		0.49242033918582034	0.659384920364587	2.5577405218218248	2.1970511486820294	1.9379962325831726	2.2055891572046735	2.037260428150825	2.0217945361228917
mitosis	inter	complex_abundance	Q14137	Q969X6	17.040021677568475	17.040021677568475	0.9787664776657136	0.49247579418590043	0.6316441112123625	-3.592609209971702	-3.681067352470635	-4.17774632154091	-4.1212020744573765	-3.2914950720908376	-3.287975325781907
mitosis	inter	interactor_ratio	Q9BYN8	Q9NYK5	-3.602877983720221e-05	3.602877983720221e-05	0.9877389640383394	0.4924873290249988	0.86984863222988	-0.09020243151544563	-0.4657332706014814	-0.4515033580965172	0.04583947525135427	-0.38329007521674474	-0.267965558961633
mitosis	inter	interactor_abundance	P36404	Q9Y2Y0	9.466463995380355	9.466463995380355		0.4926381149845492	0.6596249435738684	-1.7922779325359397	-2.1252652268540646	-2.412022963347614	-2.0448677763453884	-2.304755516417184	-2.473795891013928
mitosis	inter	interactor_ratio	Q9H1A4	Q9UJX4	1.1899332528008972	1.1899332528008972	0.64546672058239	0.49268986640519663	0.86984863222988	0.0	0.2363168721604325	0.8049035788877331	-0.007407511974137914	0.30035943858059483	0.17132780869307898
mitosis	inter	complex_abundance	Q9NX20	Q9P0M9	0.7464927387238598	0.7464927387238598	0.6355228406379027	0.49269401101554083	0.6318293234895924	-1.4459888708126114	-0.7068290884748469	-1.9317760282414482	-1.3699731996840767	-1.5596345263628137	-2.1009150532495293
mitosis	inter	interactor_ratio	Q9NVS2	Q9NWU5	-0.01688036189288389	0.01688036189288389	0.9863648789416278	0.49272748208700295	0.86984863222988	-0.19956665976961416	-0.5165370409497472	-0.21668226306534105	0.06262275225647296	-0.4452045422498221	-0.1433497137241545
mitosis	inter	interactor_abundance	P18124	P35232	0.11060350432182343	0.11060350432182343		0.4927360017152748	0.6596528268193231	2.5611306717370677	2.1970511486820294	1.9379962325831726	2.2077038502918787	2.0360363577680847	2.0217945361228917
mitosis	inter	interactor_abundance	P18124	P46782	0.11060350432182343	0.11060350432182343		0.4927360017152748	0.6596528268193231	2.5611306717370677	2.1970511486820294	1.9379962325831726	2.2077038502918787	2.0360363577680847	2.0217945361228917
mitosis	inter	interactor_ratio	P23396	P62249	0.4379405211894685	0.4379405211894685	0.9964708628143346	0.49276718218577925	0.86984863222988	0.3909419033127729	0.4792967266408009	0.5281235806179885	0.5937919719441143	0.3328056617582762	0.18851621024723972
mitosis	inter	interactor_abundance	Q02878	P61353	0.0622428758844519	0.0622428758844519		0.49292827979326376	0.659770240350677	3.6425095405493053	3.2083784876431456	2.679815973646427	3.01635366234236	2.957994107257674	2.9239703950038565
mitosis	inter	complex_abundance	P37108	P83731	0.45645515430882844	0.45645515430882844	0.8662538353276648	0.4929515110318658	0.6320648493757896	2.0252495567042996	0.759546314646675	2.4866548652124023	2.111310010085551	1.9177061881516073	2.4646991497338244
mitosis	inter	interactor_abundance	P62273	P63173	0.08260913521750166	0.08260913521750166		0.4929608679184629	0.659770240350677	0.20364553840886876	-0.0005855158492321307	-0.1310006791144652	-2.3793771270728112	0.5086354409056306	-0.06522883519580523
mitosis	inter	interactor_abundance	P61247	P26373	0.45037260993881806	0.45037260993881806		0.4929864496390598	0.659770240350677	2.2262390919127455	2.319598366959989	2.6994802336596457	2.347879295286036	2.723551644317372	2.5844144015470376
mitosis	inter	interactor_abundance	P18124	P62244	0.11151796040937556	0.11151796040937556		0.49298743828695674	0.659770240350677	2.5537046462140185	2.190030807527364	1.9335500072066882	2.2019160161178726	2.027885044105823	2.0190060961956258
mitosis	inter	interactor_abundance	P46778	P50914	0.12428386608148184	0.12428386608148184		0.49301639514054973	0.659770240350677	0.6886000993795351	0.895897113982729	0.7813908113516935	0.3082114501175825	0.9303548633732186	0.6954314606469949
mitosis	inter	interactor_ratio	P50914	P60866	0.25336589460469655	0.25336589460469655	0.9821683788187611	0.4930336788435911	0.86984863222988	-0.0959920754653129	-0.17151080907138191	0.29610364669670547	-0.9175781215109416	-0.42926910902855786	0.4279490450441795
mitosis	inter	interactor_ratio	P04844	P61803	-0.4013157310687883	0.4013157310687883	0.9928461594280957	0.4930524053483777	0.86984863222988	0.3903803336248466	0.8712899150143519	1.0451414294955752	0.26389876218013886	0.6719111975864189	0.7977414011382635
mitosis	inter	interactor_abundance	Q9NPJ6	Q9NVC6	17.371275438010414	17.371275438010414		0.49305659188318585	0.6597724599843787	-2.074193894470292	-2.1252652268540646	-2.412022963347614	-2.3793771270728112	-2.0623592878594326	-1.6150657708246012
mitosis	inter	interactor_ratio	Q9BYC9	Q9Y3D3	-0.20881201652104897	0.20881201652104897	0.9156688347396179	0.4931841696080924	0.86984863222988	0.4261860009994192	0.5893002271383414	0.4764779440240896	0.4064435944935276	0.8478949281225234	0.5508668610845557
mitosis	inter	interactor_ratio	P33992	P49736	0.2678755887469613	0.2678755887469613	0.9977445853763112	0.49319216022971507	0.86984863222988	-0.6603079097223918	-0.9340384710367372	-0.8159369478502796	-0.617890396703131	-0.7864053451439116	-0.7864347979221215
mitosis	inter	complex_abundance	P08708	P23396	0.602272995724851	0.602272995724851	0.9895786993719887	0.49321346379441533	0.6322126663791997	2.048144529580976	2.7637332987875487	2.3185824663619563	2.5359445660152473	3.1956976567594535	2.207234590009195
mitosis	inter	interactor_abundance	Q9Y2Q9	Q9BYD3	-0.18980147346449053	0.18980147346449053		0.49329824471461275	0.6600442320839524	-1.1222845591976558	-0.009918618756037256	0.22716530988216563	-0.17132138361579494	-0.6120276030871517	-1.333781039424792
mitosis	inter	complex_abundance	P30154	Q13362	0.3983282119672012	0.3983282119672012	0.8738901569643678	0.49333997901921034	0.6322126663791997	-2.9333531365513545	-1.7426299942188315	-1.8102583868327313	-3.3649474031067004	-2.2502879765465216	-2.1191888261390224
mitosis	inter	interactor_ratio	Q9BT78	Q9H9Q2	-0.17370822291282884	0.17370822291282884	0.9986972589895653	0.4933441423086571	0.86984863222988	1.278561014087898	1.3036044315168676	1.3573360113856545	1.1572273720626907	1.2322555280933791	1.3878594935813449
mitosis	inter	complex_abundance	P62241	P62280	0.17914798346017932	0.17914798346017932	0.9921165611948272	0.4933557679507136	0.6322126663791997	2.551542676107845	2.719602665147867	2.6636886910694466	2.5034839860047127	2.6839279792370467	2.585108288166675
mitosis	inter	complex_abundance	P30050	P62249	0.22333655275237282	0.22333655275237282	0.9911476516964693	0.4933622209594689	0.6322126663791997	3.414747261556959	3.5503383013445076	3.1278165716951736	3.280430843307496	3.7830316075888644	3.4643469675327947
mitosis	inter	interactor_ratio	Q7Z7F7	Q96EL3	-0.19116974642576318	0.19116974642576318	0.9962351245531504	0.49336938203153496	0.86984863222988	-0.6337365701416698	-0.799463551410578	-0.7505934653067287	-0.5848369463435046	-0.6944198800850901	-0.7489323535385105
mitosis	inter	interactor_ratio	O75306	O95299	-0.9411610320833868	0.9411610320833868	0.6826971194596086	0.49360897767542583	0.86984863222988	0.0	1.1434098498391239	1.2302283705074748	0.30115425727287903	0.5465393988437564	0.6065531894446571
mitosis	inter	interactor_abundance	Q8TAE8	P82664	0.0001758745920849708	0.0001758745920849708		0.4937414076785001	0.6605681754656572	-0.5122757329022258	-0.5770859046352242	-1.155371806127641	-0.5279584318177347	-1.1336901847436542	-1.2766474404960728
mitosis	inter	interactor_abundance	P51571	P04844	0.08857559464697469	0.08857559464697469		0.493766994242641	0.6605681754656572	1.6119800227601735	1.389750165754252	1.7651343584238754	1.6161529691808874	1.1303223122022783	1.5882036525643872
mitosis	inter	complex_abundance	P05387	Q02543	0.17434530660180902	0.17434530660180902	0.991894268223635	0.4938309706963267	0.6326879178768793	2.4053366281013457	3.0304658960946393	2.6525705661899583	1.988127354812143	2.712985743886338	2.706880424138662
mitosis	inter	interactor_ratio	O60832	Q12788	19.671781349121236	19.671781349121236	0.6398924964714218	0.4938582007919115	0.86984863222988	1.8129866073473576e-16	0.0	1.8129866073473576e-16	-0.8870092395433042	0.3026519799364998	-0.19396652365575615
mitosis	inter	complex_abundance	P62910	P83731	0.3939595694309892	0.3939595694309892	0.9998998959837458	0.49388091907164805	0.6326879178768793	0.9789436391800098	0.8717639179882539	1.314260002902066	0.8271317040337942	1.426998447006905	1.465696573885361
mitosis	inter	interactor_ratio	P40429	Q02543	0.26633253837535625	0.26633253837535625	0.9894572209444645	0.49388906635001645	0.86984863222988	-0.31227232154281	-0.8198044711837585	-0.48475320539231065	-0.10862784541002046	-0.5382832251107745	-0.5105063125890141
mitosis	inter	interactor_ratio	O00232	P51665	-0.08446380574348596	0.08446380574348596	0.9904489376131993	0.4939229620984315	0.86984863222988	-0.2907767766221751	-0.21452360603360973	-0.5228186873340949	-0.5144299288846088	-0.28956082796209986	-0.48737134441670044
mitosis	inter	interactor_ratio	P18124	P30050	0.11091169686116475	0.11091169686116475	0.9957845933439233	0.49396916640624644	0.86984863222988	-0.30213645049310744	-0.20183234781952422	-0.38076229810111967	-0.37510278362351146	-0.2155007589900431	-0.5297031649823399
mitosis	inter	complex_abundance	Q9BYD1	Q9BYN8	-0.05107966807182141	0.05107966807182141	0.9949505019135727	0.494090902887691	0.6328622069008881	0.25861429178133405	-0.38551609224673017	-0.132800629211011	0.12270131424183339	-0.7500796640682141	-0.3406031812376035
mitosis	inter	interactor_abundance	P46778	P61313	0.12488234504736584	0.12488234504736584		0.49410558564003176	0.6609694972774921	0.6886000993795351	0.8937419536965701	0.7756601253854417	0.3082114501175825	0.9289242476060443	0.6916673600439069
mitosis	inter	interactor_abundance	P46778	P62861	0.12791026964649854	0.12791026964649854		0.4941767750241169	0.6610130782414939	0.6886000993795351	0.8866614627331245	0.7843666567459399	0.3082114501175825	0.9270208630259543	0.6973357821118901
mitosis	inter	interactor_ratio	P62244	P62913	0.5763035444203617	0.5763035444203617	0.9861042230835181	0.49419532754375783	0.86984863222988	-0.6400740813806037	-1.0286882785503135	-0.6907086572112444	-0.7088895506657845	-0.5437666390836768	-0.7876719264426627
mitosis	inter	interactor_ratio	P24539	P48047	-0.5546981659636855	0.5546981659636855	0.9889853210550776	0.4941954962610248	0.86984863222988	-1.5232159599063926	-1.3522373071829799	-1.4065569665212985	-1.6189176875770008	-0.9988648111571934	-1.2420158965129484
mitosis	inter	interactor_abundance	P46778	Q02878	0.1251352232053731	0.1251352232053731		0.494215685215725	0.6610134789760322	0.6886000993795351	0.8974555833746571	0.7789281201279422	0.3082114501175825	0.9303548633732186	0.6954314606469949
mitosis	inter	interactor_abundance	Q9Y2Q9	Q13405	-0.1902833832582246	0.1902833832582246		0.4942619024884154	0.6610236521054348	-1.1029003052609645	-0.05573123620071582	0.24693783476303255	-0.16593474163930977	-0.6299241892769828	-1.2983276371293875
mitosis	inter	interactor_ratio	P15880	P36578	0.19003066975283975	0.19003066975283975	0.993738417108936	0.4943039750253585	0.86984863222988	0.35067762569413286	0.49260532533900414	0.36855712209444	0.31278268342871307	0.5101024624256503	0.10973488821788034
mitosis	inter	complex_abundance	P27635	P83731	0.4876494857553439	0.4876494857553439	0.9871238702654617	0.49435780893347137	0.6331093423803882	0.6391691478592121	0.29547896439004373	1.3177328857623476	0.6206763116090394	1.0274304903985487	1.4837956706751865
mitosis	inter	interactor_ratio	P61513	Q07020	0.13118123205935242	0.13118123205935242	0.8830324502465623	0.49436694240824525	0.86984863222988	-2.2779258754750398	-2.495086962402366	-2.5351248305761125	-2.2852355722058806	-2.817206331567382	-2.5972939088717215
mitosis	inter	interactor_ratio	O14818	P25788	-0.27134194112731835	0.27134194112731835	0.9899633066134986	0.4944120984100414	0.86984863222988	0.6780053398611506	0.41236528649988896	-0.036274894418823644	0.4772974698852532	0.0332029674164717	-0.054935109012693197
mitosis	inter	interactor_ratio	P07919	Q16718	-0.9344926831611453	0.9344926831611453	0.8802011095206866	0.49441979652318646	0.86984863222988	0.3487499536996273	1.4780616529423523	0.8603443362344387	0.5638576709900142	0.6435584652790706	0.7357135740439783
mitosis	inter	interactor_ratio	Q96A35	Q9BQ48	-0.18066800435003919	0.18066800435003919	0.9133317135779814	0.4944284361577625	0.86984863222988	0.17337206788996493	0.18901584210707736	0.2361591671444371	0.08476381275972694	0.288817873989695	0.4953879034362171
mitosis	inter	interactor_ratio	P51149	Q9H0U4	-0.17429458775699422	0.17429458775699422	0.9998545739097308	0.4944723650035743	0.86984863222988	2.21044512269705	3.0140802145086436	3.0564620671357	2.224083271174774	2.3663377979471116	2.9114360243921613
mitosis	inter	interactor_abundance	P18124	P61353	0.10820558820282922	0.10820558820282922		0.4945701522095315	0.6611591736070463	2.556161288613966	2.1932095182617584	1.9287004711736815	2.1952137991766594	2.0360363577680847	2.0180349840816545
mitosis	inter	interactor_abundance	P37108	P46783	0.5498007324205482	0.5498007324205482		0.494587848682373	0.6611591736070463	0.753206072279768	-0.39624301631340486	1.8522987920646348	1.3879132471658338	0.8877927542121548	1.4493544880673628
mitosis	inter	interactor_abundance	P18124	P05198	0.11078682875894151	0.11078682875894151		0.49459885814863713	0.6611591736070463	2.5586365205623767	2.1970511486820294	1.9379962325831726	2.2077038502918787	2.037260428150825	2.0217945361228917
mitosis	inter	interactor_abundance	P18124	P35268	0.11098646149823388	0.11098646149823388		0.49463356866583236	0.6611591736070463	2.5611306717370677	2.1970511486820294	1.9379962325831726	2.2077038502918787	2.038276337418178	2.0217945361228917
mitosis	inter	interactor_abundance	P18124	P62277	0.11098646149823388	0.11098646149823388		0.49463356866583236	0.6611591736070463	2.5611306717370677	2.1970511486820294	1.9379962325831726	2.2077038502918787	2.038276337418178	2.0217945361228917
mitosis	inter	interactor_abundance	P18124	P62913	0.11098646149823388	0.11098646149823388		0.49463356866583236	0.6611591736070463	2.5611306717370677	2.1970511486820294	1.9379962325831726	2.2077038502918787	2.038276337418178	2.0217945361228917
mitosis	inter	interactor_abundance	P18124	P25398	0.11098646149823388	0.11098646149823388		0.49463356866583236	0.6611591736070463	2.5611306717370677	2.1970511486820294	1.9379962325831726	2.2077038502918787	2.038276337418178	2.0217945361228917
mitosis	inter	interactor_ratio	P61353	P62701	0.2230721588022061	0.2230721588022061	0.9955220110661533	0.49468764050186603	0.8700485314764688	0.004575988429074964	-0.2503161035752031	-0.4375022708839461	-0.3090268040741445	-0.3990970124581906	-0.27532466921801924
mitosis	inter	interactor_abundance	Q9Y2Q9	P82650	-0.1850003280032545	0.1850003280032545		0.4947523082717044	0.6612662594747115	-1.1029003052609645	-0.023324684720160485	0.24693783476303255	-0.1593822287438648	-0.6120276030871517	-1.2983276371293875
mitosis	inter	interactor_abundance	P18124	P84098	0.11146483686920701	0.11146483686920701		0.49480427650396963	0.6612840916274755	2.555545397927963	2.1902569006283694	1.9379962325831726	2.2077038502918787	2.0317984988231985	2.0180349840816545
mitosis	inter	complex_abundance	P19338	P62277	0.4881864492608954	0.4881864492608954	0.9956533336030158	0.49481704461565473	0.6336026779222146	3.991001138740793	3.0820525888369557	3.6941399231751615	4.1799013215155965	3.328470032438197	4.121924321514764
mitosis	inter	interactor_abundance	Q9Y3B7	Q5T653	0.11738247253402474	0.11738247253402474		0.49495874957060315	0.6613371019059293	-0.3511511665480176	-0.34328949450645047	-0.42656863113120624	-0.25673341302357794	-0.4761902804161692	-0.6524686166001621
mitosis	inter	interactor_ratio	P04406	P07195	-0.4795325390991813	0.4795325390991813	0.8924723380017908	0.49498228555215656	0.8702488381316982	1.8535060300135722	0.02889694755750163	0.39928385391018045	0.42049808618739987	0.25576824154016364	0.34803346786758826
mitosis	inter	interactor_abundance	Q9Y2Q9	Q9H2W6	-0.18802259180504	0.18802259180504		0.494997931298451	0.6613371019059293	-1.1503535125128679	-0.12290871361192315	0.15870371813560616	-0.2489054809505973	-0.6433373919329971	-1.3932818764195438
mitosis	inter	interactor_abundance	Q8WVM7	Q14683	2.516010079720281	2.516010079720281		0.495037088839047	0.6613371019059293	-1.7764341284057288	-2.602907686936397	-2.219012636811755	-1.686409177662392	-2.3453941483366987	-1.8712547410930365
mitosis	inter	interactor_abundance	Q8WVM7	O60216	2.516010079720281	2.516010079720281		0.495037088839047	0.6613371019059293	-1.7764341284057288	-2.602907686936397	-2.219012636811755	-1.686409177662392	-2.3453941483366987	-1.8712547410930365
mitosis	inter	interactor_abundance	Q8WVM7	Q9UQE7	2.516010079720281	2.516010079720281		0.495037088839047	0.6613371019059293	-1.7764341284057288	-2.602907686936397	-2.219012636811755	-1.686409177662392	-2.3453941483366987	-1.8712547410930365
mitosis	inter	complex_abundance	P05388	P62277	0.5279543038384761	0.5279543038384761	0.9884215239132752	0.4950527571131279	0.6338096920263797	1.878463824734087	1.1858241819670268	1.679659701030412	1.8884982298980149	1.3789512673531812	2.1760651327070666
mitosis	inter	interactor_abundance	P18124	P62851	0.11142018515716727	0.11142018515716727		0.49514475345497044	0.6614293210946547	2.5577405218218248	2.1970511486820294	1.9379962325831726	2.2055891572046735	2.0404439017490934	2.0217945361228917
mitosis	inter	interactor_ratio	Q8N983	Q9BQC6	-0.3933645515682262	0.3933645515682262	0.9947321691041996	0.49522449647596833	0.8702488381316982	0.7105233863101964	0.6192965722198394	0.5744292053863809	0.2174215152124357	0.6054242775464505	0.7252355323050909
mitosis	inter	interactor_abundance	P08708	P62857	0.18713251140283413	0.18713251140283413		0.49530593329685924	0.6615930075713685	0.5168340403369518	0.5604684333775949	0.572615675312389	0.8295743886882672	0.99462581410962	-3.4302216342870433
mitosis	inter	interactor_abundance	P18124	P39019	0.11176027682137953	0.11176027682137953		0.4954027206153736	0.6616673803990082	2.5552037365841986	2.1917300850552435	1.9379962325831726	2.202046602637376	2.038276337418178	2.0217945361228917
mitosis	inter	interactor_ratio	P82650	Q9HD33	-0.0036671042112134586	0.0036671042112134586	0.9961461832121341	0.49540315822571845	0.8702488381316982	0.04728820125424572	0.2601883600473372	-0.020218003775373878	0.05924118096992496	0.37401689413932465	0.1388960055125944
mitosis	inter	complex_abundance	P13861	P62330	-0.46940621463842386	0.46940621463842386	0.9848026155461947	0.49541884567671357	0.6341835380578239	-2.9333531365513545	-1.0276214430263042	-0.6198374142375731	-3.3649474031067004	-2.8365661573866214	-0.7725142126544717
mitosis	inter	interactor_abundance	Q9Y2Q9	Q9P0M9	-0.1612895353233155	0.1612895353233155		0.49543891059199097	0.6616673803990082	-1.1222845591976558	-0.04036283895925876	0.15870371813560616	-0.2212179051279939	-0.6054676758762488	-1.333781039424792
mitosis	inter	interactor_ratio	P32969	Q969Q0	0.43573450208613745	0.43573450208613745	0.9975869433147185	0.49545281783920037	0.8702488381316982	1.1677844166760096	1.684060237268177	1.2391750396151218	1.3020894672176593	1.8164864591633676	1.470010605055714
mitosis	inter	interactor_ratio	P62851	P62910	1.046501845579881	1.046501845579881	0.9746300954645899	0.4954942954473168	0.8702488381316982	1.042646585119831	1.9070631147353543	0.4026627051896968	2.112421508897483	1.9387937795782006	0.7002565791908117
mitosis	inter	complex_abundance	O00148	P26368	0.12266758700250159	0.12266758700250159	0.867225928118418	0.49557912510471036	0.6342938562943062	-2.130109816231387	-3.681067352470635	-1.9982780240017117	-3.1782374292507805	-4.952123216678617	-1.9714773340835443
mitosis	inter	interactor_abundance	Q9Y2Q9	P49406	-0.1892387210752844	0.1892387210752844		0.49564453040794887	0.6618903557397882	-1.137177775629581	-0.04036283895925876	0.2053896185304711	-0.1989635758672972	-0.6198865959203784	-1.3482969902134827
mitosis	inter	complex_abundance	P05388	P46777	0.5306359168823318	0.5306359168823318	0.9905256888766941	0.49566616057249946	0.6343104103005823	1.7249708360527731	1.0833907318313454	1.9236606738341555	1.7674110674368906	1.4405684306883155	2.3487455562556
mitosis	inter	interactor_ratio	P32969	P62753	0.444256508616862	0.444256508616862	0.9929689833181922	0.49588643041268143	0.8702488381316982	-0.922271907385458	-1.0675342544382016	-1.298524980012631	-0.8484982773431119	-0.9890205401613014	-1.1404897729623167
mitosis	inter	interactor_ratio	P62195	Q9Y5K5	0.05051999518156774	0.05051999518156774	0.9861137984693806	0.4958983443945916	0.8702488381316982	1.0081350936175493	0.6137773032835704	0.6242642667456276	0.9666981282838569	0.3766625341213992	0.3726475908703185
mitosis	inter	interactor_ratio	Q7Z7F7	Q9BQC6	-0.19223688849985107	0.19223688849985107	0.988795900208778	0.49595669033514955	0.8702488381316982	-0.09761485362056466	-0.17506851269114848	-0.09538063760419935	0.01562758189906388	-0.14475314641188464	-0.11395400671313616
mitosis	inter	interactor_ratio	O00471	P62330	-0.2848007415479386	0.2848007415479386	0.9711446475533347	0.49601542992080766	0.8702488381316982	-1.4666765682756773	-0.9315152275675262	-0.6556406133860315	-1.6824737015533502	-1.4811246642277138	-0.7312425918792742
mitosis	inter	interactor_abundance	P47914	P63173	-0.06319641679681053	0.06319641679681053		0.4960922333236217	0.6622168268689187	1.2320288633284593	-0.06047825329175227	0.9564073099568214	-2.914129933488878	1.0186187182917807	0.970035608742091
mitosis	inter	interactor_abundance	Q9BVK6	Q9Y3B3	0.41813716895608827	0.41813716895608827		0.4961069179543715	0.6622168268689187	-2.5403583345242366	1.427618331582361	1.3722626897942332	1.2290266647305723	0.8601543497063789	1.1277364004292907
mitosis	inter	interactor_ratio	Q13111	Q13112	18.342622623666056	18.342622623666056	0.9998374486153678	0.49614371858871487	0.8702488381316982	1.8129866073473576e-16	0.0	1.8129866073473576e-16	0.13091573268333442	-0.16303522244872637	-0.20491533116527547
mitosis	inter	complex_abundance	P15880	Q02543	0.16116886744353934	0.16116886744353934	0.9943909169449677	0.49619540891233005	0.6348439083214701	1.9462766493272896	2.6415420691172544	2.0735596731817045	1.4358303885997312	2.477314989089315	1.920353416596245
mitosis	inter	complex_abundance	P05388	P84098	0.5339245691706831	0.5339245691706831	0.9901283223893792	0.49623137740408363	0.6348439083214701	1.838327128605439	1.112591073449933	1.8081852570552763	2.0185479809833287	1.3191704478515611	2.2399537047325597
mitosis	inter	interactor_ratio	P47914	P62753	0.5567729809998428	0.5567729809998428	0.8615084182168535	0.4963760112625098	0.8702488381316982	-0.9612507371887187	-2.030885191640892	-1.3811898468504833	-0.9391102311756325	-1.2516306313982508	-1.4173935300874592
mitosis	inter	interactor_abundance	P46778	P62280	0.1258216395700912	0.1258216395700912		0.49645907335300227	0.6622168268689187	0.6851004278884688	0.8879732415487884	0.7920152638318033	0.3082114501175825	0.9263747735539225	0.7044597141132155
mitosis	inter	interactor_abundance	P18124	P08708	0.11119763614371071	0.11119763614371071		0.49648279161018033	0.6622168268689187	2.5611306717370677	2.1970511486820294	1.9379962325831726	2.2077038502918787	2.0404439017490934	2.0217945361228917
mitosis	inter	interactor_abundance	P18124	P47914	0.11119763614371071	0.11119763614371071		0.49648279161018033	0.6622168268689187	2.5611306717370677	2.1970511486820294	1.9379962325831726	2.2077038502918787	2.0404439017490934	2.0217945361228917
mitosis	inter	interactor_abundance	P18124	P62269	0.11119763614371071	0.11119763614371071		0.49648279161018033	0.6622168268689187	2.5611306717370677	2.1970511486820294	1.9379962325831726	2.2077038502918787	2.0404439017490934	2.0217945361228917
mitosis	inter	interactor_abundance	P18124	P62829	0.11119763614371071	0.11119763614371071		0.49648279161018033	0.6622168268689187	2.5611306717370677	2.1970511486820294	1.9379962325831726	2.2077038502918787	2.0404439017490934	2.0217945361228917
mitosis	inter	interactor_abundance	P18124	P60866	0.11119763614371071	0.11119763614371071		0.49648279161018033	0.6622168268689187	2.5611306717370677	2.1970511486820294	1.9379962325831726	2.2077038502918787	2.0404439017490934	2.0217945361228917
mitosis	inter	interactor_abundance	P18124	P62753	0.11119763614371071	0.11119763614371071		0.49648279161018033	0.6622168268689187	2.5611306717370677	2.1970511486820294	1.9379962325831726	2.2077038502918787	2.0404439017490934	2.0217945361228917
mitosis	inter	interactor_abundance	P18124	P23396	0.11119763614371071	0.11119763614371071		0.49648279161018033	0.6622168268689187	2.5611306717370677	2.1970511486820294	1.9379962325831726	2.2077038502918787	2.0404439017490934	2.0217945361228917
mitosis	inter	interactor_abundance	P18124	P46781	0.11119763614371071	0.11119763614371071		0.49648279161018033	0.6622168268689187	2.5611306717370677	2.1970511486820294	1.9379962325831726	2.2077038502918787	2.0404439017490934	2.0217945361228917
mitosis	inter	interactor_abundance	P18124	P83731	0.11119763614371071	0.11119763614371071		0.49648279161018033	0.6622168268689187	2.5611306717370677	2.1970511486820294	1.9379962325831726	2.2077038502918787	2.0404439017490934	2.0217945361228917
mitosis	inter	interactor_abundance	P18124	P62266	0.11119763614371071	0.11119763614371071		0.49648279161018033	0.6622168268689187	2.5611306717370677	2.1970511486820294	1.9379962325831726	2.2077038502918787	2.0404439017490934	2.0217945361228917
mitosis	inter	interactor_abundance	P18124	P61247	0.11119763614371071	0.11119763614371071		0.49648279161018033	0.6622168268689187	2.5611306717370677	2.1970511486820294	1.9379962325831726	2.2077038502918787	2.0404439017490934	2.0217945361228917
mitosis	inter	interactor_ratio	P82933	Q92552	-0.19376454913849225	0.19376454913849225	0.9914940703584956	0.4965579172481786	0.8702488381316982	-0.34957698073744986	-0.603246994600842	-0.8652786793786653	-0.4339518873823003	-0.8719698290267529	-1.034580171399149
mitosis	inter	interactor_abundance	Q13610	Q8IY81	0.44855114500863563	0.44855114500863563		0.4965684600005845	0.6622168268689187	-1.213065182238141	-1.3476702710820085	-1.5429008656738235	-1.1772720291819738	-1.660598541501497	-1.6988111359607732
mitosis	inter	interactor_abundance	P82673	Q9BYC9	0.19003925029784796	0.19003925029784796		0.4965988425262026	0.6622168268689187	-0.6046953917663317	-0.8303944631189917	-0.8265592482053529	-0.6366669474660591	-0.9631334635828263	-0.9550795094700169
mitosis	inter	interactor_ratio	P46778	P62917	0.1318256910792406	0.1318256910792406	0.8959796189229107	0.4966068891753216	0.8702488381316982	-0.8950619654919892	0.12702271955290634	-0.40402142253745854	-1.057396593627451	-0.36758445160352266	-0.5536503380263041
mitosis	inter	interactor_abundance	P18124	P62241	0.11009995472040478	0.11009995472040478		0.4966095143755877	0.6622168268689187	2.555545397927963	2.1970511486820294	1.9281553419730553	2.2017854734745983	2.034914073691693	2.01587052538839
mitosis	inter	complex_abundance	Q17RY6	Q9Y6M0	9.417499147267321	9.417499147267321	0.6463955222313539	0.49662116882456	0.6352390906657706	-3.279588507670526	-0.6664253773567593	-1.079096792625619	-0.8100475793406036	-1.238563195935833	-1.1361556234310486
mitosis	inter	interactor_abundance	P18124	P36578	0.11091169686116475	0.11091169686116475		0.49662393926226905	0.6622168268689187	2.5611306717370677	2.1932095182617584	1.9379962325831726	2.2077038502918787	2.0360363577680847	2.0217945361228917
mitosis	inter	interactor_abundance	P18124	P30050	0.11091169686116475	0.11091169686116475		0.49662393926226905	0.6622168268689187	2.5611306717370677	2.1932095182617584	1.9379962325831726	2.2077038502918787	2.0360363577680847	2.0217945361228917
mitosis	inter	interactor_ratio	Q9BW61	Q9Y4B6	0.5768140871145422	0.5768140871145422	0.9752510021381985	0.4966389795852946	0.8702488381316982	0.6559177015341054	0.04781883185355458	0.19538404781347724	0.21469223011371147	0.13205560439397934	0.13771732546436338
mitosis	inter	interactor_abundance	P18124	P62750	0.11209413401509638	0.11209413401509638		0.49667207091890736	0.6622294278918764	2.555067171818009	2.1970511486820294	1.9379962325831726	2.2077038502918787	2.038276337418178	2.0217945361228917
mitosis	inter	complex_abundance	Q9NSD9	Q9Y285	0.1302123119202416	0.1302123119202416	0.9989420500404949	0.4966886955404209	0.6352390906657706	1.1303699857479461	0.754651110918682	0.7924221337269379	0.9076447712249435	0.6594585621331308	0.7981013559936696
mitosis	inter	interactor_abundance	P39023	P62280	0.4369798373445706	0.4369798373445706		0.49671186683701635	0.6622309134997055	1.0549288881195993	1.2767222507702871	0.8468788907698317	1.0365402904500587	1.3446636063211888	1.1413624324589142
mitosis	inter	interactor_abundance	P25398	P62424	0.4715146094148737	0.4715146094148737		0.49676732817239316	0.6622532828462366	1.8374668692225666	2.4484101163106984	2.301713189431649	2.1041947336751403	2.658980761492479	2.371106331065925
mitosis	inter	complex_abundance	P05388	Q9Y3B2	0.5123155863807476	0.5123155863807476	0.8901208739922286	0.4967681021430312	0.6352457356355463	-0.2737725693973518	-0.949569190416381	-1.228557084786098	-0.305483906986952	-0.8931812587587629	-0.5103071747364648
mitosis	inter	interactor_ratio	O15143	O15144	-0.5154511263239089	0.5154511263239089	0.8980958542235319	0.49681019155322814	0.8702488381316982	-0.2196839456278864	0.6214538089301647	-0.4454357373852477	-0.2166449428546123	-0.20554549716494833	-0.3566302098846941
mitosis	inter	interactor_ratio	P82914	P82921	-0.2055284320784642	0.2055284320784642	0.9716355558676236	0.49682178459900034	0.8702488381316982	0.7842023272259064	0.8119858998745978	0.5178302687101684	0.5727983785470174	0.7130857208012441	0.5968037505541586
mitosis	inter	interactor_ratio	Q9BT25	Q9H6D7	0.07424663137316896	0.07424663137316896	0.902946656020327	0.49686305610669745	0.8702488381316982	0.5328008686093523	0.8011660767653916	0.6317543364426995	0.5692581981205617	0.8925050377168737	0.7792024275912519
mitosis	inter	interactor_abundance	Q96B26	Q9NQT5	0.37600340768610846	0.37600340768610846		0.49692814117682793	0.6624160847891687	-1.123866815624673	-1.4393255247639385	-1.5734691927234896	-1.3456758511337523	-1.5292769103189172	-1.6067943628913397
mitosis	inter	complex_abundance	P84098	Q9Y3U8	0.32353005934516527	0.32353005934516527	0.9968248220403975	0.49694087637097617	0.6353717553003071	1.984712844300663	1.7988325078613856	2.1764447780041496	1.9275574503608712	2.066922706927762	2.3201464047493165
mitosis	inter	interactor_abundance	Q07020	P46776	0.17476763482820049	0.17476763482820049		0.49703923810366574	0.662512593922046	2.4815740744388353	2.90119050983604	2.6780939013012404	2.149787902745614	2.7118317316688136	2.702598937197403
mitosis	inter	interactor_ratio	P05388	P62888	0.5705922177820472	0.5705922177820472	0.9718582481620531	0.49711077727750896	0.8702488381316982	-0.15451931101575223	-1.0649090486065664	-0.7206589194527039	0.13822234064104866	-0.9304317818603016	-0.22857621641521594
mitosis	inter	complex_abundance	P62753	P83731	0.30237426153584956	0.30237426153584956	0.9927706091204858	0.4973470588052425	0.6357961205753996	2.937523910855245	2.8733758500301345	3.1295398983971268	2.871950597645497	3.0838732277186485	3.3231728864818946
mitosis	inter	interactor_abundance	P61247	P27635	0.4394759320128059	0.4394759320128059		0.49744462302986336	0.662986640897276	2.167305176584835	2.1926632106800046	2.619808719047152	2.2611427826611386	2.5962486415645234	2.5215589353082843
mitosis	inter	interactor_abundance	P18124	P15880	0.11098646149823473	0.11098646149823473		0.49751106165930514	0.662986640897276	2.5586365205623767	2.1950390306088763	1.9379962325831726	2.2077038502918787	2.038276337418178	2.0217945361228917
mitosis	inter	interactor_abundance	P18124	P08865	0.11098646149823473	0.11098646149823473		0.49751106165930514	0.662986640897276	2.5586365205623767	2.1950390306088763	1.9379962325831726	2.2077038502918787	2.038276337418178	2.0217945361228917
mitosis	inter	interactor_ratio	P62269	P62861	0.8317046142542548	0.8317046142542548	0.8959494369912995	0.49754009251343034	0.8702488381316982	1.6370376239931328	2.0560446009295075	2.105853184351016	1.703978447249295	2.25023372353992	2.4391194528586393
mitosis	inter	complex_abundance	P46778	P61353	0.1213757038183003	0.1213757038183003	0.9941258513024964	0.49755068849332423	0.6358670775211395	1.4027631320389287	1.493667622273563	1.274493268261142	0.8571123625670787	1.5436630231015422	1.2990572784394439
mitosis	inter	complex_abundance	O00161	P63027	-6.022161233212447	6.022161233212447	0.691244203443763	0.49755113145287294	0.6358670775211395	-3.592609209971702	-2.0263309111836385	-1.9752765773904764	-2.7520837700843273	-3.213487609747877	-2.8557747637836868
mitosis	inter	interactor_ratio	P50914	Q9Y3U8	0.2503777390114224	0.2503777390114224	0.9903615984427139	0.49756250933434687	0.8702488381316982	0.3536183622804526	0.6278348242056326	0.5635837307576296	0.1840887852215498	0.5482142092223545	0.497896688585816
mitosis	inter	interactor_abundance	P46778	P49207	0.1270624235870532	0.1270624235870532		0.4975653140518596	0.6630073300566498	0.6886000993795351	0.8901102335733626	0.7741767668952895	0.3082114501175825	0.9215838202460735	0.7013384599351534
mitosis	inter	interactor_ratio	P20339	P51809	-0.33325724775582893	0.33325724775582893	0.9863773008223737	0.49761069797354973	0.8702488381316982	0.926017345721068	0.49322648793669877	0.542548857898754	0.770491845335587	0.3377374179560274	0.4291382300417704
mitosis	inter	interactor_abundance	P61247	P49207	0.43897580452985374	0.43897580452985374		0.49777045729843483	0.6632290628803178	2.184438185140203	2.323072308401471	2.593773851706655	2.2967379880531635	2.676672878159783	2.491466221177195
mitosis	inter	interactor_ratio	Q9BYC8	Q9BYD2	-0.19327465887965115	0.19327465887965115	0.9981727183261192	0.49783941065776793	0.8702488381316982	-0.6614603282011243	-0.9863689748703605	-0.8268178273838895	-0.7338530264827644	-1.0719479575929483	-0.9761339078426972
mitosis	inter	interactor_ratio	P20339	P62820	-0.2949120375201015	0.2949120375201015	0.9780759840974318	0.4978550359286024	0.8702488381316982	0.06894268465653165	0.3736834616150718	-0.5244421131184034	-0.1876126275041218	-0.010750686983469449	-0.583516682039494
mitosis	inter	interactor_ratio	P42677	P62841	20.350408431131868	20.350408431131868	0.9054743411297993	0.49785526464836954	0.8702488381316982	0.6559177015341054	0.6720678748813291	0.7627486332807296	0.7524251134057968	-0.3567080055485129	0.833935448845746
mitosis	inter	complex_abundance	Q13347	Q7L2H7	0.23175784449720047	0.23175784449720047	0.9778611686897278	0.4978878747410846	0.6362024492885034	0.8664747348126814	0.8219540805139617	1.5550395704858784	1.0321706731069884	1.2335178652323322	1.6424519990583608
mitosis	inter	interactor_ratio	P62263	P62280	0.6226221279226204	0.6226221279226204	0.9913760878816478	0.497895266541598	0.8702488381316982	1.1303567491214679	0.41272880405751533	0.49122056800715386	1.3522732429816604	0.749748642949656	0.6407648089850139
mitosis	inter	interactor_ratio	P37108	Q9Y3U8	0.5336717091418259	0.5336717091418259	0.8626905756443821	0.4979022849534013	0.8702488381316982	-0.04934184408277651	-0.9946494231484398	0.08730961493242739	0.14565031471025433	-0.2080564817195369	-0.09932730570274795
mitosis	inter	interactor_ratio	O60783	Q9H2W6	-0.1009662774765327	0.1009662774765327	0.9825937361986079	0.4979471184109018	0.8702488381316982	-0.3701351079298079	-0.6325769506861718	-0.3483231461783325	-0.4187397605707452	-0.3962063406413904	-0.3218903044744294
mitosis	inter	interactor_ratio	P42766	P62913	0.32628732904281627	0.32628732904281627	0.9971374590356168	0.498017929676696	0.8702488381316982	-0.05925778576047926	-0.034997514426628004	-0.03932523415552812	-0.2591681440044452	0.04670352197759005	-0.11922868393020918
mitosis	inter	complex_abundance	Q56P03	Q9BUQ8	-0.308426637115481	0.308426637115481	0.8435441684125041	0.49805674536920475	0.6363232448299094	-1.8965866801924702	-2.706840810976995	-2.3985808114068035	-2.1247314939712	-3.1036567386420653	-2.5959751025808986
mitosis	inter	interactor_ratio	P62899	Q02543	0.5775212867018288	0.5775212867018288	0.9743055850546513	0.49811072086309693	0.8702488381316982	1.2651413003700451	0.23298890904898276	0.967077104855255	1.6986821450496328	0.6728893586964491	1.0506961991992343
mitosis	inter	interactor_abundance	P05198	P41091	0.01647525918618965	0.01647525918618965		0.4981738773225636	0.6637149244951197	-0.257015492704158	-0.0036637517928348293	0.33718943025922976	-1.244960183740864	0.292841051493303	-0.07524066094391234
mitosis	inter	interactor_abundance	P62861	P61513	1.0519019053828245	1.0519019053828245		0.4982746465397822	0.6637975214972431	-0.23961706623902096	-0.666573678822237	-0.8074276568836696	-0.027774387952764355	-0.1661580842285379	-0.841557084517501
mitosis	inter	interactor_ratio	O95707	Q9BUL9	0.24632696404587195	0.24632696404587195	0.9802712253794537	0.4983262175525788	0.8702488381316982	-0.4518613163793091	-0.17878636771333456	-0.4487314782383208	-0.503645588496438	-0.3467544925070757	-0.4559625098876907
mitosis	inter	interactor_ratio	P09132	P46783	1.551185804500271	1.551185804500271	0.5664429278335998	0.498375510956318	0.8702488381316982	-0.48953601985322237	-0.26593862005232144	0.1787176339264299	-0.09585122825375735	-0.25799764147602844	0.39830116770501856
mitosis	inter	interactor_abundance	Q9UKN8	Q9Y5Q8	1.107211441660834	1.107211441660834		0.49838060785825467	0.6638870219836073	-1.5173187047979089	-1.6093252812318068	-1.7695032388003251	-1.4773793410151657	-1.3445877513885447	-1.7570498406950383
mitosis	inter	interactor_ratio	P46783	P62847	1.053025144788389	1.053025144788389	0.967315059738605	0.49842752393137796	0.8702488381316982	-0.5510552505590267	-0.6910935845503399	-1.0391819352170664	-0.5411620309839763	-1.1889374087865858	-1.109713811236891
mitosis	inter	interactor_ratio	Q9BQC6	Q9H2W6	-0.34116988854970076	0.34116988854970076	0.9927131428189017	0.49843178369970687	0.8702488381316982	0.027744575478214836	0.0911568863432872	0.07440317334309003	0.12280014519767397	0.05625075970362226	0.07539392201798446
mitosis	inter	interactor_ratio	Q9H2W6	Q9NP92	-0.2077247652609239	0.2077247652609239	0.9862188557595984	0.4984854837941676	0.8702488381316982	0.27819657465485914	0.27444680376657277	0.15294306167144647	0.17877435777132633	0.27728071457882913	0.10552099940275299
mitosis	inter	interactor_ratio	P05388	P36578	0.5259578983230762	0.5259578983230762	0.9850696816795561	0.49851138208344775	0.8702488381316982	-0.9181578775583609	-1.3384431328190947	-1.1296892888286645	-0.7283452488527508	-1.3258480467869531	-0.8420614266357814
mitosis	inter	interactor_abundance	P39023	P62424	0.4429349605275667	0.4429349605275667		0.49853815131536805	0.6640452151652612	1.066095399180077	1.288043228447452	0.8468788907698317	1.048732423997603	1.3783016612438883	1.133464766015792
mitosis	inter	interactor_abundance	Q8NF37	Q6P1A2	0.04270981611535967	0.04270981611535967		0.4986100851205376	0.6640754386926728	0.004684558956996646	0.4194019648015334	-0.06753843473736394	0.032576206081587275	0.0379784142406684	-0.059583724256882006
mitosis	inter	interactor_abundance	P62244	P62857	0.1015306557551091	0.1015306557551091		0.49863842081742454	0.6640754386926728	0.32036722726707795	-0.09631810695348804	0.31284173228166356	0.35696379406456646	0.6602764969259597	-3.4302216342870433
mitosis	inter	interactor_ratio	Q8NFH3	Q9NRG9	0.9261512251347067	0.9261512251347067	0.9944804764253764	0.49869295301449174	0.8702488381316982	0.06106283614277219	-0.24256464794888588	-0.3657617875793915	0.12731994643581387	-0.1832491548039585	-0.13591236141544508
mitosis	inter	complex_abundance	P46783	P61247	1.0383037081137316	1.0383037081137316	0.9603734128967298	0.4986931601368463	0.6370399577165258	1.0158985732024746	0.7863604376986012	1.012941535103718	1.2593144661468454	1.0778120102533706	0.8130041509917726
mitosis	inter	interactor_abundance	P18124	P62249	0.11133997870030872	0.11133997870030872		0.4986956050015477	0.6640999344762365	2.5611306717370677	2.192412120112388	1.9379962325831726	2.2077038502918787	2.03751415971527	2.0217945361228917
mitosis	inter	interactor_ratio	P82675	Q9BYC9	-0.047040969722295066	0.047040969722295066	0.9867385900763206	0.4987946895017628	0.8702488381316982	0.3126614036305968	-0.14238882802305555	0.3535689811226704	0.508206324523905	0.058764248184051814	0.42629201018940105
mitosis	inter	interactor_ratio	P60866	P62753	0.7096816706574094	0.7096816706574094	0.9869749443544752	0.4987978460598118	0.8702488381316982	-0.5926029802654487	-0.40910003640787124	-0.7528325020748186	0.07394737346208835	-0.05709681667906765	-0.9916126374138986
mitosis	inter	interactor_ratio	P27635	P35268	0.46056738728807267	0.46056738728807267	0.9884594359826295	0.4988641649519024	0.8702488381316982	-0.3722082367304978	-0.589950855877098	0.08891240919843602	-0.7594975709570095	-0.49252774403336097	-0.19600959744523183
mitosis	inter	interactor_ratio	P26599	Q15366	-0.23119064536875591	0.23119064536875591	0.9894471932406917	0.4988681131673181	0.8702488381316982	0.604514240224859	-0.07800841571315008	0.38918443883383114	-0.09065766839937975	0.1342627620104306	0.34340262518680337
mitosis	inter	complex_abundance	P23396	P26373	0.4717105122603072	0.4717105122603072	0.9962123299445549	0.49888554856372214	0.6370399577165258	3.183838972779671	3.492764840128995	3.260921909665696	3.379448790068194	3.8269311410083406	3.196740181761889
mitosis	inter	interactor_abundance	P18124	P62263	0.11092263636993054	0.11092263636993054		0.49891310610317086	0.6643378997033744	2.5611306717370677	2.1970511486820294	1.933319858260447	2.2077038502918787	2.037260428150825	2.019562139234072
mitosis	inter	interactor_abundance	P49642	Q14181	0.46167728989420725	0.46167728989420725		0.4989714425888351	0.6643639055156989	-0.6180661178317702	-1.176613338603902	-0.7416883110609518	-0.6420133363354623	-0.7823676458234097	-0.7239026591674019
mitosis	inter	complex_abundance	P47914	P62906	0.5751727434665673	0.5751727434665673	0.8614776177080946	0.49897977625367135	0.6370399577165258	2.2543866674069704	1.1652102860964675	1.76333214304912	2.1044738778602734	1.8519479264381988	1.94699430082419
mitosis	inter	complex_abundance	P05198	P61353	0.039751281719697544	0.039751281719697544	0.8582380744971362	0.49898744253057903	0.6370399577165258	0.6327737123524884	0.8741167170174539	0.8381450459581723	-0.355570483030637	1.0928726836211686	0.6401114255000928
mitosis	inter	interactor_ratio	P35249	P40937	0.3396675945937519	0.3396675945937519	0.900165895038709	0.4990369450006474	0.8703055576894411	0.44086845333424657	0.6519938461857042	0.2747255135532483	1.2671535873659139	0.5931225314491522	0.22770169552588457
mitosis	inter	complex_abundance	P60866	P62241	0.7144010462839004	0.7144010462839004	0.9830558827560034	0.4990980484042544	0.6370399577165258	3.27647594979377	3.4719928994269287	3.2622331751779146	3.7317066614693464	3.777812492265301	3.0479245580427796
mitosis	inter	complex_abundance	P25208	Q13952	0.1765775506873515	0.1765775506873515	0.9700818483654968	0.4991040925726756	0.6370399577165258	-0.8680539695272418	-0.849942195041228	-0.9069382865568919	-0.755170552364529	-0.937730258675515	-0.8050666598373701
mitosis	inter	interactor_ratio	Q8IUR0	Q9UL33	0.2032386447746312	0.2032386447746312	0.9669584729309774	0.4991455027197497	0.8703055576894411	-0.6559177015341051	0.3983118704835031	0.003450850244045661	0.15835735160742484	0.15608910731542217	0.11681404351228734
mitosis	inter	interactor_abundance	O75935	P42025	0.48076869746755513	0.48076869746755513		0.4991712840425907	0.664578301797119	0.3963998276628382	-2.602907686936397	0.17200882672695098	0.12200400227585684	0.06106249024290542	-0.06629081531486819
mitosis	inter	complex_abundance	P18077	P62266	0.38122170980265646	0.38122170980265646	0.8833283874576962	0.499182552448712	0.6370399577165258	0.805201653509012	0.7142600600349919	0.31279763093007396	0.33381574657185076	1.0090641500837167	-0.6071479072353722
mitosis	inter	complex_abundance	P61353	Q07020	0.22312800393630708	0.22312800393630708	0.9965543643066156	0.49926068846953575	0.6370399577165258	2.664535301724478	2.9082180992840856	2.5953894086576286	2.121492354006977	2.8077873080335944	2.715598237386135
mitosis	inter	complex_abundance	P61011	Q9Y5M8	0.597038342939587	0.597038342939587	0.9956941823806795	0.4992875089159079	0.6370399577165258	-3.592609209971702	1.124767702802745	1.3591922074621177	0.7109263261976853	0.7234192083193601	1.0562846359488614
mitosis	inter	interactor_abundance	P18124	P05387	0.11119763614371166	0.11119763614371166		0.49937556091214164	0.6647985694258061	2.5586365205623767	2.1950390306088763	1.9379962325831726	2.2077038502918787	2.0404439017490934	2.0217945361228917
mitosis	inter	interactor_ratio	Q13610	Q8IY81	0.44855114500863563	0.44855114500863563	0.8546829033503104	0.49939290201744846	0.8703055576894411	0.46078716628514677	0.23854975000168926	0.534227521677233	0.5257671186672127	0.1550393647490764	0.2330888477788765
mitosis	inter	interactor_ratio	P49207	P62847	0.10109128888387238	0.10109128888387238	0.8646145315420272	0.4994336269498236	0.8703055576894411	0.7203903225823204	-0.12727668024722605	0.5489736742579703	0.345396607293969	-0.9261133926754643	0.5464144728687977
mitosis	inter	interactor_ratio	O96008	Q9BVV7	-0.8733689846713798	0.8733689846713798	0.7931109824002627	0.49945107854411597	0.8703055576894411	1.8129866073473576e-16	0.18639792698290092	0.4392623034238211	-1.8129866073473576e-16	0.48211324427252444	0.6703211436358854
mitosis	inter	complex_abundance	P61313	P83731	0.2085954912251765	0.2085954912251765	0.9928627031589099	0.49955430809392487	0.6372853766444109	1.9256552394367656	1.6354226253346362	1.5744675182984655	1.6114213487560334	2.02251900079006	1.8605249334990923
mitosis	inter	interactor_ratio	O75947	O75964	-0.4542001186801077	0.4542001186801077	0.9991509643342181	0.4995954232748008	0.8703055576894411	-0.12122813132637764	0.10117988898127976	0.020076385836090723	0.019706094516488797	0.04996771042727306	0.07999096100292805
mitosis	inter	interactor_ratio	P62081	P62263	7.932151507983182	7.932151507983182	0.7915033136885097	0.499640612194913	0.8703055576894411	1.8129866073473576e-16	-2.5724592329430274	-2.737694788828388	-3.7447277419459537	-1.984202458681608	-1.9520608117658196
mitosis	inter	interactor_abundance	P82673	P82912	0.20900271561277453	0.20900271561277453		0.4996583947808732	0.6651233744381113	-0.6660692843486717	-0.8704098138110758	-0.8265592482053529	-0.688464583859366	-0.9631334635828263	-0.9550795094700169
mitosis	inter	interactor_abundance	P51571	P47914	0.08873862233721976	0.08873862233721976		0.4997629030089632	0.6652107681164243	1.7325980319861443	1.4964015573091345	1.9260867553300254	1.7420325245155304	1.2183526376044151	1.723688621636362
mitosis	inter	interactor_ratio	Q13200	Q16401	-0.0047547115535216304	0.0047547115535216304	0.996085251433308	0.4998042737368621	0.8703055576894411	-0.6512460137845956	-0.5270053656524655	-0.39375347222792595	-0.46537620058516826	-0.3601699995151128	-0.5433709500903459
mitosis	inter	complex_abundance	P25398	P62280	0.5202208558530884	0.5202208558530884	0.9954238871189455	0.4998717092010786	0.6375885085363989	1.7999391227182033	2.4804887504227566	2.437541804822074	2.164436497582815	2.7281655296122707	2.4337744466501388
mitosis	inter	interactor_abundance	Q9UBL3	Q15291	0.9371364780001343	0.9371364780001343		0.4999372326520236	0.6653910769651438	-2.5403583345242366	-1.4144206741950796	-0.9655217753880748	-1.203104940965305	-1.5918868902946786	-1.0186520565930253
mitosis	inter	complex_abundance	P26373	P62917	0.30369692754418504	0.30369692754418504	0.9030043067806738	0.4999408959458305	0.6375885085363989	2.8845373458334778	1.762895602968423	2.2937552493906734	2.7626431052989733	2.3724701356071476	2.56828977245299
mitosis	inter	interactor_abundance	Q9BUL9	Q969H6	-0.050080296604828246	0.050080296604828246		0.5000158875412396	0.6654440294392119	-2.5403583345242366	-1.5242392092477353	-1.306719039874052	-2.914129933488878	-2.0767971468878295	-1.5866901508334792
mitosis	inter	complex_abundance	P30101	Q9BS26	0.2846195791663833	0.2846195791663833	0.9824750770366848	0.5000260148985642	0.6376020687519305	1.0263236504454092	1.097571309631793	0.6344269717900068	1.0934508257955415	0.43560448567600935	0.6974119506477062
mitosis	inter	interactor_abundance	P15170	P11940	0.07720248415412427	0.07720248415412427		0.500116150622497	0.6654841038039748	0.4322881604571067	0.49348478808648083	0.7594218000601505	0.07976734027287699	0.6088290311584051	0.5602193911325258
mitosis	inter	interactor_abundance	P61353	P40429	0.2008422209114895	0.2008422209114895		0.5001237429638984	0.6654841038039748	1.2703688808268057	1.1719027808736375	0.9958642734223266	0.8592047100633011	1.1933864564444214	1.101261422774478
mitosis	inter	complex_abundance	Q13042	Q9UJX2	0.7461453536957469	0.7461453536957469	0.9985341136741324	0.5001796773206488	0.6376596784646046	-3.592609209971702	-1.3106356726250092	-1.2309599271665064	-1.6262617919832805	-1.3777965278966133	-1.401427113195604
mitosis	inter	interactor_ratio	O95139	P56134	-6.977066710576682	6.977066710576682	0.8739712141151608	0.5002079590836185	0.8703055576894411	0.4939022765101617	-1.2417495395547329	-0.33189588925180685	-0.5605838648496613	0.0	-2.5923823192715054
mitosis	inter	complex_abundance	P62899	P62906	0.5846656343220321	0.5846656343220321	0.985517721633011	0.500220180010493	0.6376596784646046	2.7753711973670625	2.197109349949141	2.3424854600428247	2.754637235918617	2.3928555551397097	2.6187770370041408
mitosis	inter	complex_abundance	Q6P1J9	Q8WVC0	-0.06881924283860193	0.06881924283860193	0.9829093344067701	0.5002948566463119	0.6376599125807668	-0.5552772838082008	-1.0019981587674331	-0.7051435652822894	-0.5388853816459058	-1.204469918085902	-1.0528774274915982
mitosis	inter	interactor_abundance	Q9H6R4	Q9NVP1	16.884801381780633	16.884801381780633		0.5002996189915532	0.6656579265768231	-2.5403583345242366	-2.602907686936397	-2.9541127540387326	-2.4014186610377473	-2.7850808324078127	-2.530942040379417
mitosis	inter	interactor_ratio	O14579	Q9Y678	-0.1988386729638019	0.1988386729638019	0.9935399478091471	0.500347550316115	0.8703055576894411	-0.05623742255908981	-0.16260576747823338	-0.3323669247441545	-0.14685112908036801	-0.2375621129511029	-0.41827221703854467
mitosis	inter	interactor_abundance	Q9NVS2	P82664	0.12261584519676981	0.12261584519676981		0.5003611668764745	0.6656579265768231	-0.5882562788961748	-0.5461946532136089	-0.943082907954916	-0.5927416465478229	-0.8377064987924796	-1.0540311425865392
mitosis	inter	interactor_abundance	Q14566	P25205	0.18210014720976067	0.18210014720976067		0.5003710196914215	0.6656579265768231	1.059285744601241	1.2933877176650241	0.9242934311692694	1.065531501790135	0.9972756737184337	0.9660712903138643
mitosis	inter	interactor_abundance	Q9H9T3	Q6IA86	0.1009406000835168	0.1009406000835168		0.500470420488352	0.6657333442812522	0.5906193835406089	0.7438962538780023	0.29599258332561246	0.49552976624778333	0.5020449602981639	0.3092497620119096
mitosis	inter	interactor_ratio	Q9NP79	Q9NZZ3	0.0710347013796148	0.0710347013796148	0.9980788984261403	0.5004800315746009	0.8703055576894411	0.5388878714777146	0.9055988968959738	0.7880522757539565	0.6871695049742598	1.2278239704229708	0.762853281145275
mitosis	inter	interactor_abundance	Q9Y2Q9	Q9BQ48	-0.18193016107087145	0.18193016107087145		0.5005054833086446	0.6657333442812522	-1.142849194478501	-0.08072840036243438	0.15870371813560616	-0.22130615906214315	-0.6299241892769828	-1.3757369871435774
mitosis	inter	interactor_abundance	Q7L5D6	P46379	-0.1979351638641036	0.1979351638641036		0.5005778772892409	0.6657779101298791	-1.8826424175403333	-0.6816070245575067	-0.7903730696624813	-1.2976954549739588	-1.4476030606865082	-1.468622456747456
mitosis	inter	interactor_ratio	Q9BYD1	Q9NQ50	-0.09054284471617857	0.09054284471617857	0.9937938345866475	0.5006503529631277	0.8703055576894411	0.4585813320105559	0.24032466075981987	0.6176861820200779	0.49322413155155753	0.4411487026400913	0.669074215692232
mitosis	inter	interactor_abundance	P18124	Q07020	0.11113165707070898	0.11113165707070898		0.5006673555934817	0.6658451897584408	2.5611306717370677	2.1970511486820294	1.932814021839945	2.2077038502918787	2.0387004085296296	2.019284015457081
mitosis	inter	interactor_ratio	Q9H0U6	Q9Y3D3	-0.24591876544839683	0.24591876544839683	0.9151018745663921	0.5007377775269091	0.8703055576894411	1.0013300215638081	1.0401735893766868	1.347579957015959	0.9804271196795616	1.5338059022673614	1.3059601043173037
mitosis	inter	interactor_ratio	P42766	Q9Y3U8	0.2814217389985984	0.2814217389985984	0.9932396002323554	0.5007589835243488	0.8703055576894411	0.07159995599010387	0.1753346187851874	-0.07369935047135384	-0.06701667520579502	0.10566143024114558	-0.07123490387280336
mitosis	inter	interactor_abundance	P46778	P62906	0.1286942457852777	0.1286942457852777		0.5008063444764381	0.6659291057040283	0.6886000993795351	0.8881373897462216	0.7747801845367835	0.3082114501175825	0.9280290750226273	0.6945015296578061
mitosis	inter	interactor_abundance	Q9Y2Q9	Q9H9J2	-0.17145381508161625	0.17145381508161625		0.5008082497628134	0.6659291057040283	-1.0953082863170127	0.021814221442569157	0.22007425813327758	-0.1593822287438648	-0.5663855290488384	-1.2983276371293875
mitosis	inter	interactor_ratio	P83731	Q02543	0.34641264975920955	0.34641264975920955	0.9843544235869837	0.5008128267052535	0.8703055576894411	0.8912057372097025	0.11244193507646856	0.7052925427717148	1.11982380582572	0.4552411537513947	0.8064549805460758
mitosis	inter	interactor_abundance	P12956	P13010	-0.19257750051216327	0.19257750051216327		0.5008611692988786	0.6659353717303512	3.394829419762593	2.2953936798940195	3.222896694194334	2.178805380747459	1.830848955168427	3.528375301339988
mitosis	inter	interactor_abundance	Q02878	P62888	0.0764880300240795	0.0764880300240795		0.5009029473727296	0.6659353717303512	3.59037211764684	3.1921846734931316	2.6769528935944633	3.0217396712750997	2.95580726582019	2.889692483229537
mitosis	inter	complex_abundance	P62861	P62906	1.2760460870422248	1.2760460870422248	0.8577241509821135	0.5009401777326098	0.6382942240168897	1.2887738819887178	0.7716899945598181	0.5609712477611134	1.5354615015298276	1.106289545655562	0.6985082174370445
mitosis	inter	interactor_ratio	Q8TAE8	Q96DV4	-0.22752788895432605	0.22752788895432605	0.9972183537163176	0.5009424553984356	0.8703055576894411	-0.6100654305517847	-0.6394745589540921	-0.6538206962175092	-0.5568396774118578	-0.7010210397252924	-0.8113066373088917
mitosis	inter	interactor_abundance	P62263	P62857	0.23423709031277148	0.23423709031277148		0.5009443038875305	0.6659353717303512	2.5495504349866143	1.8569898544044992	1.9695507662378462	2.9642984894575566	2.312979171045462	-3.4302216342870433
mitosis	inter	interactor_abundance	Q9Y221	Q8IY81	0.8725204039301443	0.8725204039301443		0.5009685544693454	0.6659353717303512	-1.829682333627715	-1.6569656842794045	-1.8922246917949124	-2.597825854637858	-1.5512118447729577	-1.9261834761848706
mitosis	inter	interactor_ratio	P26373	P46778	0.27385132773599236	0.27385132773599236	0.9920010965484232	0.5009761447044188	0.8703055576894411	1.010965076237928	0.6406628047398245	0.7909777676156549	1.1766167384041197	0.6824612247690816	0.9813599175840134
mitosis	inter	interactor_ratio	Q16186	Q9UNM6	-0.4721234552528803	0.4721234552528803	0.9878351484859308	0.5009900467592552	0.8703055576894411	-1.1532425855505681	-1.540654111857762	-0.8437531362168819	-1.2644246328127275	-1.7444873319911138	-1.1356302297902048
mitosis	inter	interactor_ratio	Q7Z7H8	Q9NVS2	-0.8249389384985575	0.8249389384985575	0.9944070676830802	0.50099089597659	0.8703055576894411	-0.10929443987880735	0.021120643913324105	-0.20177162162369625	-0.3032654720646206	-0.05664119835129888	0.8856794175596071
mitosis	inter	complex_abundance	P46782	Q02878	0.9410727996618956	0.9410727996618956	0.9689237555055179	0.5009938474575059	0.6382942240168897	3.3429438103334914	3.0886002262141385	2.6361693510856337	3.67424877358557	3.2272787653674904	2.860413237424583
mitosis	inter	complex_abundance	Q92665	Q9Y3D9	0.21874023554598013	0.21874023554598013	0.9865577187433195	0.5010162256039115	0.6382942240168897	0.09506988817881389	-0.41879603817968286	-0.0710605453023245	-0.03237935634968692	-0.5730216643519209	-0.27187044627703366
mitosis	inter	interactor_ratio	P08708	P25398	0.5996286614938976	0.5996286614938976	0.9888982568640281	0.50106536994645	0.8703055576894411	-1.014218191866216	-1.334538725655539	-1.405315303863197	-0.911448888147055	-1.1695932767693036	-1.3039225089009845
mitosis	inter	interactor_ratio	P62273	P62913	1.0534429413702218	1.0534429413702218	0.974206094371841	0.5011365799322458	0.8703055576894411	-0.8821248415712609	-1.0600198672907268	-1.1257538907184461	-0.45692540583576213	-0.7949963232450402	-1.2694662552654523
mitosis	inter	complex_abundance	P26358	Q93009	0.6042961932534112	0.6042961932534112	0.977981004714961	0.5011877978344187	0.6384177900986048	-1.4048252373305932	-3.681067352470635	-0.9776160308725879	-1.152603558722194	-1.8760697727314382	-1.0941682622902995
mitosis	inter	interactor_ratio	P62263	P62753	0.5863429068330147	0.5863429068330147	0.987933191408676	0.5013878201989518	0.8703055576894411	-0.07866336911445848	-0.6097337652359052	-0.7337776980450543	0.32749049093670357	-0.3089299575360992	-0.6608826297339253
mitosis	inter	interactor_abundance	P18124	P50914	0.11110593074840447	0.11110593074840447		0.5014029381831041	0.6664159711518018	2.556435390430257	2.192639761994101	1.9307059802277289	2.203791966591767	2.0360363577680847	2.017296758104471
mitosis	inter	interactor_abundance	O95619	Q9NPF5	17.187399934434325	17.187399934434325		0.5014079511919602	0.6664159711518018	-2.074193894470292	-2.1252652268540646	-2.412022963347614	-1.9653777275204778	-2.3911350647588208	-1.8015691748644211
mitosis	inter	interactor_abundance	P15880	P61313	0.21176262933402726	0.21176262933402726		0.5014765349473196	0.6664553856775431	2.6504298524284136	2.603980042970884	2.6219248866773928	2.3722146170969487	2.8070938134987258	2.3761252329348874
mitosis	inter	interactor_ratio	P46781	P62888	0.31393874110627756	0.31393874110627756	0.98947479445728	0.5014856156759226	0.8703055576894411	1.0354976728746839	0.7323668289515164	0.6800913129816045	1.1394895160011307	0.8268057175482033	0.8201367054439755
mitosis	inter	interactor_ratio	P38435	Q9BQB6	0.0007117457206063568	0.0007117457206063568	0.994660053949795	0.5015225223900541	0.8703055576894411	-0.20991167224299698	-0.5713702464424455	-0.34938355364886514	-0.3655703034241973	-0.5285618969587825	-0.4940883823040664
mitosis	inter	interactor_ratio	P18124	P63173	-0.5131087001891221	0.5131087001891221	0.9737370672406495	0.5015379868965	0.8703055576894411	1.7043417602771818	1.476450509639202	1.1307295738634835	-1.8129866073473576e-16	1.6882629640950069	1.4091923584724828
mitosis	inter	interactor_ratio	Q9H0U6	Q9NQ50	-0.4172565287652248	0.4172565287652248	0.9901257664514341	0.5015578931280934	0.8703055576894411	0.3655790218054232	0.45217671882828475	0.6435749624480868	0.12307087495403103	0.4710317827586199	0.5318288607170386
mitosis	inter	interactor_abundance	P22694	P17612	0.3258650509618484	0.3258650509618484		0.5016961063402567	0.6666580513752636	-1.4112154621858357	-1.7861395513564426	-1.1060945650327518	-1.5486008883022362	-2.081925698149326	-1.33096057649877
mitosis	inter	interactor_abundance	P62249	P62917	0.5943679280379572	0.5943679280379572		0.5017069120279729	0.6666580513752636	1.7355324903892198	2.5316971241276742	1.8009640552480426	1.8918781410568948	2.985317411369043	2.119455682277915
mitosis	inter	interactor_ratio	O95396	Q9Y697	0.15677812216825135	0.15677812216825135	0.9867759429318347	0.5017473288767118	0.8703055576894411	-0.22637775934514334	-0.07070385970580069	-0.21947116862399751	-0.1639073447578701	-0.22132350248729224	-0.25933777294043814
mitosis	inter	interactor_ratio	O00233	O00487	-0.08421793777642735	0.08421793777642735	0.9848075300525158	0.5017500672912226	0.8703055576894411	-0.1563190334788657	-0.22993427044333428	-0.6939687649858923	-0.3089417551771582	-0.5323483016266679	-0.681733959916406
mitosis	inter	interactor_abundance	P18124	P46777	0.11192383918089499	0.11192383918089499		0.5018565367876048	0.6668051152350636	2.5553403583349468	2.1970511486820294	1.9339185364976839	2.2077038502918787	2.037260428150825	2.0217945361228917
mitosis	inter	interactor_ratio	Q15042	Q9H2M9	0.019976872075985582	0.019976872075985582	0.8973818310303316	0.5019152887554247	0.8703055576894411	-0.31100181524023407	0.4855228838409396	0.0463475214852983	-0.18661133748212544	-0.15777140706115134	0.033446489676974715
mitosis	inter	complex_abundance	O43854	P17813	0.5469574866990466	0.5469574866990466	0.9791173993983574	0.501938410950753	0.639278797461456	0.9918365109375931	1.093715339046822	0.7626121322120817	1.1205745497252113	0.8982052380799047	1.0960540635733558
mitosis	inter	interactor_ratio	P39019	P62917	1.1843438839523772	1.1843438839523772	0.9388412130624466	0.5019507638215853	0.8703055576894411	-0.6524075208112832	0.6817027724523719	-0.4635996596868249	0.3841459871382546	0.5283196242892498	-0.27504297881973605
mitosis	inter	complex_abundance	P62249	Q9Y3U8	0.5681154545248749	0.5681154545248749	0.9980966181975314	0.5020247777137588	0.6392936770648281	1.9724162424613048	2.5025053843906133	2.1139932770114513	2.012323375608976	2.995139634308085	2.3134879879467953
mitosis	inter	interactor_abundance	Q9NUP1	Q8TDH9	-5.178987871149604	5.178987871149604		0.5020820893831186	0.6669668602012837	-1.2959526104535082	-2.602907686936397	-1.7753780252928677	-1.8720304690783	-2.4394873782906608	-2.2859796257989857
mitosis	inter	interactor_abundance	Q9Y2Q9	Q96EY7	-0.16773790363342692	0.16773790363342692		0.5020821755063978	0.6669668602012837	-1.1155198712722965	-0.023324684720160485	0.2053896185304711	-0.16922702649533256	-0.6120276030871517	-1.3176216462108132
mitosis	inter	interactor_abundance	P62917	P62847	0.4188879908997108	0.4188879908997108		0.5021198935559579	0.6669668602012837	1.9376376771752781	0.48427258597259437	1.3455493421370341	1.8110896487938721	1.4319861521530288	1.4925857072233957
mitosis	inter	interactor_abundance	P15880	P84098	0.22986715810487976	0.22986715810487976		0.5021341040382211	0.6669668602012837	2.696968646642243	2.5339582389440096	2.7575359361083396	2.509597207299176	2.7751694297018763	2.4297904636751664
mitosis	inter	interactor_ratio	P30050	P37108	0.22376154242792753	0.22376154242792753	0.8901138124471376	0.5022534504199502	0.8704881277438672	1.2241218849814	1.884752662023521	0.36950308175949736	0.9142053310914342	0.859064475452947	0.7282979894136505
mitosis	inter	interactor_ratio	P35606	P61923	-0.11362032015302405	0.11362032015302405	0.9992916112258057	0.5022594466036168	0.8704881277438672	0.2464543490766893	0.25618144943294313	0.21670216268585038	0.22007723942011842	0.14910923323455633	0.268931855461083
mitosis	inter	complex_abundance	P62888	P62906	0.10122578154831663	0.10122578154831663	0.9895839812016995	0.5022943572357844	0.6394603058701613	2.1359582512113673	2.363542429126269	2.195299537978171	1.7197573002769853	2.2491063620101768	2.292265636647407
mitosis	inter	complex_abundance	P18077	P62913	0.38122170980265646	0.38122170980265646	0.9969474969252816	0.502359205384303	0.6394603058701613	0.8674960493596424	0.8892966145245998	0.3396579858432018	0.9059056052992603	1.109221407946272	0.5969058250748709
mitosis	inter	complex_abundance	P60866	P61313	0.7757267172333178	0.7757267172333178	0.9841322975325293	0.5024317702858366	0.6394603058701613	2.1146631952492005	2.3908975567049002	1.6526339164746917	2.504866132407361	2.8177300398701903	1.7071190941733516
mitosis	inter	interactor_ratio	P62851	P62913	0.9929969223194443	0.9929969223194443	0.9764690232490677	0.5024572243643042	0.8706546235948266	0.2847329425245085	1.1207515685378375	-0.1941837520483639	1.1325749089991066	1.4527661708648365	-0.05347623385781276
mitosis	inter	complex_abundance	P62277	P62910	0.3774250922813189	0.3774250922813189	0.9995746617389581	0.5024907490454416	0.6394603058701613	1.2029985234965692	1.2513313865826885	1.4998209946639556	1.1075090046454763	1.6511155651277902	1.6409883075090024
mitosis	inter	complex_abundance	Q09028	Q13547	0.38398985431087035	0.38398985431087035	0.89960720962934	0.5025291445781046	0.6394603058701613	-1.2500886818765324	-0.7598441126690625	-0.33156000399107627	-0.7765243605165367	-0.6314433409233452	-0.2541812591937354
mitosis	inter	interactor_abundance	P35249	P35250	0.2525921223600946	0.2525921223600946		0.5025446120442238	0.667397148342096	-0.5064003606246112	0.4416782493213347	0.32747276872811065	0.45263912509212695	0.274143689035863	0.21443345257463378
mitosis	inter	interactor_abundance	P61247	P48047	0.43683496184048315	0.43683496184048315		0.5025722191901734	0.667397148342096	2.2273912186758995	2.406883629561923	2.654429634992034	2.347879295286036	2.7203279741941833	2.5844144015470376
mitosis	inter	interactor_abundance	P82673	Q9BYN8	0.1931018871889456	0.1931018871889456		0.5026529690842865	0.667397148342096	-0.6046953917663317	-0.8303944631189917	-0.8265592482053529	-0.6366669474660591	-0.9568094875858575	-0.9550795094700169
mitosis	inter	interactor_abundance	P82673	Q9HD33	0.1931018871889456	0.1931018871889456		0.5026529690842865	0.667397148342096	-0.6046953917663317	-0.8303944631189917	-0.8265592482053529	-0.6366669474660591	-0.9568094875858575	-0.9550795094700169
mitosis	inter	interactor_abundance	P82673	Q92665	0.1931018871889456	0.1931018871889456		0.5026529690842865	0.667397148342096	-0.6046953917663317	-0.8303944631189917	-0.8265592482053529	-0.6366669474660591	-0.9568094875858575	-0.9550795094700169
mitosis	inter	interactor_abundance	Q15008	O75832	0.1318605091530076	0.1318605091530076		0.5027893371494149	0.6675252917013864	0.8734729694479635	0.7584729050161915	0.6250577062893191	0.7740903564320951	0.6454361829098506	0.654574909887862
mitosis	inter	interactor_abundance	P26599	Q13247	-0.07295126714120344	0.07295126714120344		0.5028274627208574	0.6675252917013864	0.7029024026980113	-0.11716529626474385	1.0514001911011897	0.11681332570470501	-0.9675068334317672	1.0118415994596301
mitosis	inter	interactor_ratio	Q96A35	Q96DV4	-0.18432479856763875	0.18432479856763875	0.9983669468223253	0.5028376549544246	0.8710470998123504	-0.8572224613367845	-0.8343959295774687	-0.9199638742189269	-0.9737323537158316	-0.8233778111545711	-0.9276827163283498
mitosis	inter	complex_abundance	P46783	P63220	1.6447295442467615	1.6447295442467615	0.9101363118450593	0.5029098096693237	0.6398495794841574	-2.4240687010656297	-0.6889776011710245	-0.9138590337253402	0.35113822163936315	0.10905527023203254	-2.279460379587394
mitosis	inter	interactor_ratio	P41252	Q13155	0.25443878071243436	0.25443878071243436	0.9898891576661291	0.5029574452840069	0.8710470998123504	0.7893968136664168	0.747577874215406	0.22301053886581887	0.4723755601577225	0.5100225608127609	0.3642370838132062
mitosis	inter	interactor_abundance	Q9Y2Q9	Q9Y676	-0.16346471027056797	0.16346471027056797		0.5030284801069671	0.6676685514632366	-1.1029003052609645	-0.04036283895925876	0.22716530988216563	-0.16593474163930977	-0.6054676758762488	-1.2983276371293875
mitosis	inter	interactor_abundance	P62888	Q9Y2X3	0.5126619276201582	0.5126619276201582		0.5030374445257547	0.6676685514632366	-2.5403583345242366	1.5529313024429467	1.4903586868387675	0.6143264852734707	1.5452237015820243	1.3968759610647434
mitosis	inter	interactor_abundance	P62249	P63173	0.13570289470624639	0.13570289470624639		0.5030523741427739	0.6676685514632366	1.8020442839688187	2.567138219613998	1.9373267724098993	-2.914129933488878	3.000973047879501	2.1225693196405504
mitosis	inter	complex_abundance	P18077	P46777	0.38122170980265646	0.38122170980265646	0.9914582851713377	0.5030948474095429	0.6399297579324298	0.7812702515091172	0.8769043107937614	0.29767893245145666	0.7664199854355608	1.2934054796316967	0.5310471595041918
mitosis	inter	complex_abundance	P61353	P62263	0.22364248505006643	0.22364248505006643	0.9861406388857308	0.5031223447295856	0.6399297579324298	2.650509645656251	2.2143970935649	1.975754759123806	2.6794467753746543	2.530618264465839	2.1764251130233294
mitosis	inter	interactor_abundance	P46778	P39023	0.12967303926538196	0.12967303926538196		0.5031263399045233	0.6676821510200348	0.6886000993795351	0.8881784329166896	0.7769210482932571	0.3082114501175825	0.9303548633732186	0.6954314606469949
mitosis	inter	interactor_abundance	Q8TAG9	Q96A65	-0.004454474183535522	0.004454474183535522		0.5032186211805788	0.6676821510200348	-1.0301854145057854	-2.1252652268540646	-1.4674686986123742	-1.2995424741377979	-2.8591096722095957	-1.709613399105661
mitosis	inter	interactor_abundance	Q8TAG9	Q9UPT5	-0.004454474183535522	0.004454474183535522		0.5032186211805788	0.6676821510200348	-1.0301854145057854	-2.1252652268540646	-1.4674686986123742	-1.2995424741377979	-2.8591096722095957	-1.709613399105661
mitosis	inter	interactor_abundance	Q8TAG9	O00471	-0.004454474183535522	0.004454474183535522		0.5032186211805788	0.6676821510200348	-1.0301854145057854	-2.1252652268540646	-1.4674686986123742	-1.2995424741377979	-2.8591096722095957	-1.709613399105661
mitosis	inter	interactor_ratio	P82932	Q16540	-0.022081318759241925	0.022081318759241925	0.8837487280701631	0.5032267852580403	0.8710470998123504	0.013776401343764458	0.7725650767883611	0.47218044216571425	0.5317761479072245	0.7368037959719497	0.5026652690028611
mitosis	inter	interactor_ratio	P00505	P40926	16.43738612455791	16.43738612455791	0.7989513705344807	0.5032364349869229	0.8710470998123504	0.0	0.0	0.0	-0.419557112520746	0.07868051747921168	0.0
mitosis	inter	complex_abundance	P11940	P62424	0.5712085593046435	0.5712085593046435	0.9836530491017761	0.5033232849127958	0.6400902271361657	2.0344276971167217	1.4595217891159928	1.0335792503470862	1.9376256825819205	1.654323525869109	1.6130405458126782
mitosis	inter	interactor_ratio	P18077	P62750	0.38122170980265646	0.38122170980265646	0.9933797055100976	0.5035634071429386	0.8710470998123504	-0.8973770578470353	-0.7291248079564177	-1.3185189698320985	-1.124606003577608	-0.9282611768792549	-1.3698560647202724
mitosis	inter	complex_abundance	O75821	Q7L2H7	0.21382355524235166	0.21382355524235166	0.9716006176446443	0.5035897679049788	0.6403339888987847	0.8587811933384726	0.1144410418229704	1.3462554646155256	1.0218293537249195	0.7632864574970745	1.4322375097314655
mitosis	inter	interactor_abundance	P62318	P62316	0.9627214441753771	0.9627214441753771		0.5036190648467069	0.6681381624301882	0.022592049700006063	0.9011254475927669	1.4370728333616254	1.726393234292747	0.06962717761031394	2.2906912929378973
mitosis	inter	interactor_abundance	O75489	Q9BU61	0.42104915127420295	0.42104915127420295		0.5036403613412137	0.6681381624301882	-2.5403583345242366	0.8776386788222111	0.6702571863455854	0.7623062353400955	0.21665259537938517	0.489489072243749
mitosis	inter	interactor_abundance	P31946	P62136	0.13498360178169796	0.13498360178169796		0.5037293097227777	0.668204384197579	1.3358371111317076	0.9523129843429989	1.0661951966652252	1.3542991977302414	-0.6711377314312134	1.212391892816107
mitosis	inter	complex_abundance	P11940	P15170	0.07038299451711934	0.07038299451711934	0.9956475488813396	0.5037490529349358	0.6404410096297242	-0.27016747337333646	-0.1808970120795692	0.4054520698861533	-0.5538876215091048	-0.10541678125499843	0.012210713712746157
mitosis	inter	interactor_ratio	P46776	P62277	0.22509686085768954	0.22509686085768954	0.9950088685901622	0.5037866833058716	0.8710470998123504	0.0748442447080086	-0.09200320448506122	-0.261222280471663	-0.061598334762216586	-0.18528920886362124	-0.2896853892280708
mitosis	inter	interactor_abundance	Q16637	Q9UHI6	0.2840545436039878	0.2840545436039878		0.5037988904401145	0.6682439954633806	-1.565893530733603	-1.1627525955255043	-1.2417431339918168	-1.328371138638156	-1.5239454323967792	-1.416741727751301
mitosis	inter	complex_abundance	P39023	P62266	0.4478278828096613	0.4478278828096613	0.8833211961049162	0.5038235699587106	0.6404410096297242	1.5163750491136696	1.6831576219230961	1.3364691843097265	1.1622230160210067	1.918698008385861	0.5656337592424685
mitosis	inter	interactor_abundance	Q9H0A8	Q9NX08	-0.30078902260545426	0.30078902260545426		0.5038372367664321	0.6682439954633806	-0.6218128982900044	-0.8618820030152544	-1.7923900775114239	-1.2432045894333121	-1.4825574250183946	-1.3506475826583932
mitosis	inter	interactor_ratio	Q86VX2	Q9P000	-0.29157869121849206	0.29157869121849206	0.893022989869236	0.5039280074707748	0.8710470998123504	-0.024062699388998708	0.049865019977388944	-0.34377349093172765	-0.4422075652271335	-0.006996073144067113	-0.2528349952256754
mitosis	inter	interactor_ratio	P62277	P62851	0.36779358441712323	0.36779358441712323	0.975786674559889	0.5039496360594521	0.8710470998123504	0.043299864957806425	-0.9920131209786389	0.5080285869395407	-0.9436016672193334	-1.258965840592457	0.32012616354546874
mitosis	inter	interactor_ratio	P47914	P50914	0.5730366259367691	0.5730366259367691	0.8581251436680601	0.5039515330557547	0.8710470998123504	-0.2864126752351804	-1.4490193943378313	-0.7883757372281675	-0.0859820860591375	-0.7634712140775507	-0.7791025094473681
mitosis	inter	interactor_ratio	P60866	P62851	0.7161147933957933	0.7161147933957933	0.9846786423938002	0.5039862698484474	0.8710470998123504	0.08000387805794568	-0.5513474484695131	0.5778776562509911	-0.22478113947956416	-0.5521073492546525	0.06463270810255084
mitosis	inter	interactor_ratio	Q9BYD1	Q9Y2R5	-0.049994749524278015	0.049994749524278015	0.9014306687118169	0.5040049691025249	0.8710470998123504	0.4343982662317905	-0.011113514731957038	0.3632507374409783	0.5180947558642724	0.5294923117840444	0.1488992311917922
mitosis	inter	interactor_ratio	P05387	P08708	0.28546203761287336	0.28546203761287336	0.9864566836404375	0.504093087841857	0.8710470998123504	2.1532716830918495	1.9059054747347686	2.2236873077258603	1.9084512584614715	1.6100298823640935	2.285250563028006
mitosis	inter	interactor_ratio	P32969	P42766	0.4460068928372385	0.4460068928372385	0.9938073973922268	0.5041221249182779	0.8710470998123504	0.014457525994248165	-0.10803592935764558	-0.14346294748190513	0.19955452124872053	-0.09864702132702512	-0.09614238965904424
mitosis	inter	interactor_abundance	Q96S59	Q9H871	0.26537495906672737	0.26537495906672737		0.5042505972082475	0.6687404310330155	-1.006917855078879	-1.083546856811512	-1.3792255005407275	-1.037499632881741	-1.4126167200015012	-1.3835289718802597
mitosis	inter	interactor_ratio	P42766	P62861	0.30743510749614594	0.30743510749614594	0.8779011192920488	0.504296755457652	0.8710470998123504	0.9840207271967909	1.3861199427149444	1.3786801276253355	0.4566696778340677	1.0687105361623088	1.4978997957799713
mitosis	inter	interactor_ratio	P25398	P62701	0.4584763503244696	0.4584763503244696	0.9964742697316629	0.5043068980020889	0.8710470998123504	0.3370382750419559	0.6254156113448062	0.5474252472677258	0.504449582123442	0.5962198962165761	0.6124611412145724
mitosis	inter	complex_abundance	Q9H6T3	Q9NWS0	0.10516254540198822	0.10516254540198822	0.6442049697936635	0.5043284943044946	0.6409876631397882	-1.3567108384085123	-2.4120173657949335	-0.9443216843664399	-1.1778186358674674	-1.6987793905405826	-0.6775755388659949
mitosis	inter	interactor_ratio	P61247	P62851	0.4273163111176482	0.4273163111176482	0.9762597227618622	0.504376357530252	0.8710470998123504	0.39647405067595304	-0.4278779681015177	1.1902516241969179	-0.4719279924842268	-0.5620205701810322	0.7884061859915351
mitosis	inter	interactor_abundance	P46778	P62424	0.12853650087617666	0.12853650087617666		0.5043921331923022	0.6688763222503652	0.6886000993795351	0.8974555833746571	0.7756601253854417	0.3082114501175825	0.9303548633732186	0.7021590101145527
mitosis	inter	interactor_ratio	P05387	Q9Y3U8	0.19826617986113607	0.19826617986113607	0.9911782218021765	0.5044136067488109	0.8710470998123504	1.6060087573324908	1.3914474263588696	1.5865171527114963	1.50942283058378	1.2171253765464445	1.5732904355520396
mitosis	inter	interactor_abundance	Q9H0A8	Q86VX2	-0.31146926904747513	0.31146926904747513		0.5045427194155768	0.6689848495616593	-0.5814304124585744	-0.8618820030152544	-1.7799696918695722	-1.2375980691440378	-1.4608762907784913	-1.3326395620438258
mitosis	inter	interactor_abundance	Q9H6R4	Q9UNX4	16.919438612722235	16.919438612722235		0.5045521248563168	0.6689848495616593	-2.5403583345242366	-2.602907686936397	-2.9541127540387326	-2.361060788388071	-2.804605069642767	-2.530942040379417
mitosis	inter	complex_abundance	P61247	P62424	0.43536560052378137	0.43536560052378137	0.9937375885620655	0.5046986173365797	0.6413628510096678	3.2316105999066664	2.9416517659231607	3.0029852008213767	3.1175941588958196	3.1698243191673434	3.0893873496623443
mitosis	inter	interactor_abundance	Q12907	P49755	0.0896526036193072	0.0896526036193072		0.5047356964546915	0.6691604746444727	2.568668398782087	0.29772356483705936	2.601079570016495	2.404017967943777	2.269333016060886	2.4736595284605545
mitosis	inter	interactor_abundance	P18124	P46779	0.11277458714747846	0.11277458714747846		0.5047627552312337	0.6691604746444727	2.5611306717370677	2.1836416190722248	1.9379962325831726	2.2077038502918787	2.0340605516202843	2.0217945361228917
mitosis	inter	complex_abundance	P46060	Q14974	1.0723269952349899	1.0723269952349899	0.9594168559446992	0.5048794365214808	0.641497398934819	3.3923192521723604	3.319574797133069	2.854345143271219	3.6937630467231823	2.884995320689748	3.6817197134440396
mitosis	inter	complex_abundance	O43143	Q9BUJ2	0.5306546593463195	0.5306546593463195	0.972748000406002	0.5050035747258289	0.6415134047602874	0.003620313660147112	-0.4714502253962152	0.2168394801727783	0.06387295400091682	-0.03594416390004277	0.19001116146150251
mitosis	inter	interactor_abundance	P37108	P62750	0.5144772607760233	0.5144772607760233		0.5050170266875745	0.6694457217879425	1.1338955842532066	-0.17826453572779152	1.9593164652420434	1.4603241325026264	1.1420082344862574	1.7281249180309022
mitosis	inter	interactor_ratio	Q12874	Q15428	0.6662775211858236	0.6662775211858236	0.8805887776781683	0.5050308002300647	0.8719370008005959	0.7066475510037074	1.4948730279153624	0.3175311480883914	0.6928482903235471	0.728907202478893	0.2719737948872148
mitosis	inter	complex_abundance	P37108	P62277	0.4608565237130789	0.4608565237130789	0.8631025865557636	0.5050419199392029	0.6415134047602874	2.116840474714929	1.001323910689283	2.5943949054985773	2.2060402344216596	2.0320585905129573	2.5662345397997997
mitosis	inter	interactor_ratio	P32969	P62424	0.4521466874376952	0.4521466874376952	0.9918965828105553	0.5051377266795961	0.8719457431694582	-0.8428838088682664	-0.4156036409398862	-0.5275580774973136	-0.594162895553991	-0.3238612947066753	-0.5346732089225419
mitosis	inter	interactor_abundance	Q9Y2Q9	Q9BYN8	-0.16869017471426676	0.16869017471426676		0.5051521742407549	0.669573027485423	-1.142849194478501	-0.08072840036243438	0.1791452550603349	-0.2212179051279939	-0.6198865959203784	-1.3482969902134827
mitosis	inter	interactor_ratio	O75431	Q16891	-0.6061923900743255	0.6061923900743255	0.9808212450394379	0.5052923476651195	0.8719495826803075	-1.1540601020573344	-1.149740009064596	-1.0205815596769274	-1.3348229343077584	-1.0708208645698154	-1.1206398115236607
mitosis	inter	interactor_abundance	P18124	Q02878	0.11137823617113018	0.11137823617113018		0.5053339113392806	0.6697620625631713	2.5611306717370677	2.1970511486820294	1.928336965105993	2.2077038502918787	2.038276337418178	2.017296758104471
mitosis	inter	interactor_ratio	P09001	Q9Y676	-0.14222938364031526	0.14222938364031526	0.8705078647570156	0.5053436775323605	0.8719495826803075	-0.7384871474113033	-0.3646912759854879	-0.8258285411343115	-0.9832394808655631	-0.6117671491538977	-0.7266026080567713
mitosis	inter	complex_abundance	P61966	Q9BXS5	5.702346330097703	5.702346330097703	0.715749233516862	0.5054255086236336	0.6419053937415881	-0.6813528483991541	-0.4411313238829225	-0.9749675287014274	-0.6236979062809807	-0.9866148068070199	-0.90223064631901
mitosis	inter	interactor_abundance	Q96B26	Q01780	0.4267785375980148	0.4267785375980148		0.5054541191028553	0.6698434415677319	-1.2590387738188884	-1.368348552602584	-1.6758467750591048	-1.3980465507601274	-1.4897394026622246	-1.79484928316661
mitosis	inter	interactor_abundance	Q15008	O43242	0.16405917266194395	0.16405917266194395		0.5055187607193918	0.6698434415677319	0.9736850755496543	0.8880011161341035	0.7365932143952962	0.9351058697446596	0.7202006971143102	0.7259796895095659
mitosis	inter	interactor_abundance	P18124	P62273	0.11472864577560526	0.11472864577560526		0.5055586108369775	0.6698434415677319	2.552618687907572	2.179565583764393	1.9379962325831726	2.2077038502918787	2.026574398220982	2.0217945361228917
mitosis	inter	interactor_abundance	P37108	P62244	0.507798655088933	0.507798655088933		0.5055662492497569	0.6698434415677319	0.9792563311188077	-0.2352193811435785	1.9433598136005745	1.3624826829264765	1.0971342301793954	1.6531779428398679
mitosis	inter	interactor_abundance	P62847	P62857	0.03209465102356614	0.03209465102356614		0.505590943454336	0.6698434415677319	0.047283188599632285	-0.11655255189561439	0.2579037051647061	0.24483544061623172	0.5580889759000804	-3.4302216342870433
mitosis	inter	interactor_ratio	Q969H6	Q99575	0.17943965340705703	0.17943965340705703	0.9943107578704897	0.5056526871625252	0.8721519939633549	1.8129866073473576e-16	-0.29300278194159407	-0.6598082454399119	-1.8129866073473576e-16	-0.790645901069822	-0.9173797770211337
mitosis	inter	interactor_ratio	O75964	P07919	-0.4353345692381436	0.4353345692381436	0.9765357043273242	0.505664760051417	0.8721519939633549	1.2786588155971503	0.9767210630194365	0.8215821587428793	1.015718749971215	0.8731307869277986	0.8766099333157836
mitosis	inter	interactor_abundance	P46778	P62888	0.12930865718886145	0.12930865718886145		0.5057079560298127	0.6699466228608213	0.6872541086472227	0.8893697524013129	0.7770593322060854	0.3082114501175825	0.9280290750226273	0.7006824451558744
mitosis	inter	interactor_abundance	P82673	Q9BYD2	0.21255957459892014	0.21255957459892014		0.5057839531060168	0.6699734961367226	-0.6446950127672536	-0.8303944631189917	-0.8361417744525842	-0.654960266323773	-0.9568094875858575	-0.9604919302628965
mitosis	inter	interactor_abundance	P61247	Q969Q0	0.44334578762571386	0.44334578762571386		0.5058065092036881	0.6699734961367226	2.16440238627249	2.1795842727945236	2.518163847589418	2.2893201684026776	2.579209073337773	2.317404137262288
mitosis	inter	interactor_abundance	P62280	Q14152	0.11200155118328893	0.11200155118328893		0.5058736002864975	0.6699954287085066	0.7923110638001815	1.1893822721844696	1.0735162267778704	0.9751108734369074	0.7465389333297409	1.0166117037032019
mitosis	inter	interactor_abundance	P18124	P27635	0.10360811268144199	0.10360811268144199		0.5059013380207281	0.6699954287085066	2.5430688089745495	2.13997468389345	1.9072617805551295	2.1693220274471883	1.9863233812806604	2.008863603066256
mitosis	inter	interactor_abundance	P37108	P61353	0.46999473570303013	0.46999473570303013		0.5061165844412556	0.6702286452378015	1.1279746498409147	-0.1867992144787249	1.709368488178699	1.2472656180047668	1.1273318625442323	1.5310265002811638
mitosis	inter	complex_abundance	P82664	Q9BYN8	0.3679616665654956	0.3679616665654956	0.7783629860751246	0.5061716451617476	0.6427576446498383	-0.8736560463268591	-1.8039408157700665	-1.7028132234302098	-1.1568185239734843	-1.7967357715264625	-2.485345555728803
mitosis	inter	interactor_ratio	P25787	P28070	-0.2544952964185512	0.2544952964185512	0.999336810319798	0.5061990806357208	0.8728976894121214	-0.8124170458120791	-0.5930049555356409	-0.47381618599130065	-0.7177549922062146	-0.4535558479574609	-0.4037404230206612
mitosis	inter	interactor_ratio	P05387	P62851	0.2878802775312194	0.2878802775312194	0.9721450383735449	0.5063545880186991	0.8729899845800734	1.3901276715790156	0.24398328780119816	1.8758245043952686	0.39036342087996884	-0.13001005850415384	1.6715159700809694
mitosis	inter	complex_abundance	P49207	Q07020	0.05834589044395602	0.05834589044395602	0.8781807117742757	0.5063796788962522	0.642926438942735	2.472315696092121	1.8787315941974807	2.5665341412059792	1.9877319957246415	1.3838690855767775	2.6293477098268725
mitosis	inter	interactor_abundance	P62910	Q9NQT4	0.4193958025001337	0.4193958025001337		0.5064281367021816	0.6705876727196038	0.054074074174621546	0.16896020336629247	0.22530514207847996	-0.07624740612572485	0.5775415074118967	0.3853615659574768
mitosis	inter	interactor_abundance	P62280	P61513	0.10199143763849024	0.10199143763849024		0.5064660402023644	0.6705876727196038	0.7637443889671857	1.2321309375619243	1.0497865119347463	0.3682030354912097	1.110686027469709	0.9835538362072264
mitosis	inter	interactor_ratio	Q8TCC3	Q9BQ48	0.2092909871086924	0.2092909871086924	0.7294109826348972	0.5066531986250435	0.8733289126521089	-0.10566667006162542	-0.4400184777003329	-0.2634150246914372	-0.19848607780524352	-0.3405173734060252	0.0639615615947662
mitosis	inter	complex_abundance	P37108	P46783	0.5498007324205482	0.5498007324205482	0.897169336048402	0.5066590552840454	0.6431857501455478	0.008713461341807213	-1.0499371289889963	0.46497027216809644	0.6047773071876332	-0.17220728211560307	0.09128842440702893
mitosis	inter	complex_abundance	O60231	Q8WYA6	13.712078312342255	13.712078312342255	0.7853340737076853	0.5070228488982658	0.6435521332397917	-2.9333531365513545	-3.0055789074569503	-3.411115587521538	-2.8291778441434996	-4.043391674750904	-3.3136357778903314
mitosis	inter	interactor_abundance	P18124	P62899	0.11177553927039781	0.11177553927039781		0.507112353860701	0.6713824840305382	2.5611306717370677	2.1970511486820294	1.9308888245176157	2.2077038502918787	2.0404439017490934	2.0217945361228917
mitosis	inter	complex_abundance	Q9NWV8	Q9NXR7	0.15926364759079517	0.15926364759079517	0.9940326387523473	0.5071280069250386	0.6435901763199896	-0.6686185678244709	-1.024487587989849	-0.8739564163323771	-1.0108439225482662	-1.2915200696470697	-0.7002021464741441
mitosis	inter	interactor_abundance	P61247	P62424	0.43536560052378137	0.43536560052378137		0.507144759549236	0.6713824840305382	2.204574640111532	2.397270749681773	2.6009570220885263	2.338190006714432	2.7095489271122215	2.497881056590491
mitosis	inter	interactor_ratio	P49406	Q9H2W6	-0.18827820057840264	0.18827820057840264	0.9985499588636881	0.5072167381620691	0.8739816916913289	0.44004073968655255	0.5485629365439617	0.49943330565442984	0.5347283531243728	0.466697618942174	0.5904967390066506
mitosis	inter	interactor_abundance	Q9Y2Q9	P82932	-0.16442067621320056	0.16442067621320056		0.5072568267792831	0.6714789201624778	-1.1155198712722965	-0.023324684720160485	0.26058733703149173	-0.1644866227063689	-0.6054676758762488	-1.2555438032251798
mitosis	inter	interactor_ratio	P78345	P78346	0.3563547517615717	0.3563547517615717	0.9973713953965879	0.507296922871677	0.8739816916913289	0.0026527832609638986	-0.33257610078029715	-0.48958274610450503	-0.09352585487691045	-0.5725829287326005	-0.6468461226456578
mitosis	inter	complex_abundance	P15880	P62861	0.26237258010697523	0.26237258010697523	0.8744841634704187	0.507364705732081	0.6437951202292639	1.826317108026476	1.27604147589688	1.322015452820312	2.0755755013941384	1.9207667822360488	1.1570845879722094
mitosis	inter	interactor_ratio	P14927	P24539	-0.9652777630061472	0.9652777630061472	0.9789698888314234	0.5074389299684771	0.8739816916913289	-0.5644805977193589	-0.6982106733982704	-1.1988927728027985	-0.5988634436204264	-1.1883119479296211	-1.3134086580214472
mitosis	inter	interactor_ratio	Q9BYD6	Q9Y399	-0.14884997813715095	0.14884997813715095	0.9950987598239925	0.5074817710183294	0.8739816916913289	0.18519258736538072	0.08975964466928145	0.07929228786243556	0.17300135436478373	-0.0055367540978679694	0.050301001153263455
mitosis	inter	complex_abundance	O14802	O75575	-0.23611879886127415	0.23611879886127415	0.9878660790752948	0.5075543001599501	0.6439402414953568	-1.5076722479440143	-3.3603393744066454	-2.062138850698746	-1.9432221743114537	-4.520649322199871	-2.543759763255257
mitosis	inter	interactor_abundance	P82673	P82663	0.19695948451129197	0.19695948451129197		0.5075968657250648	0.6718770945734582	-0.6106912372061185	-0.8303944631189917	-0.8265592482053529	-0.6366669474660591	-0.9568094875858575	-0.9550795094700169
mitosis	inter	interactor_ratio	P62750	P62917	0.7588122727039329	0.7588122727039329	0.9206612581201267	0.5076302071931786	0.8739816916913289	-0.39529471009223155	0.27226411984346893	0.126846758042278	0.0895810552860426	0.066419973284386	0.3249916939500298
mitosis	inter	interactor_ratio	P82664	Q9BYD2	0.36112733618884313	0.36112733618884313	0.7673771121002816	0.5076445059683746	0.8739816916913289	-0.7855685881890778	-1.6073131623204173	-0.7409936627136899	-1.0166084478277746	-1.1989312366001812	-1.6613030652014054
mitosis	inter	interactor_abundance	P63208	Q13616	5.375506492722124	5.375506492722124		0.5077109113425599	0.6719760960328276	-0.9738307530794068	-1.5537512742536592	-1.6050000534811204	-1.197205599435559	-1.6746575341733239	-1.887107935245554
mitosis	inter	interactor_ratio	P42766	P62249	0.29952271453361207	0.29952271453361207	0.9931598683558925	0.5078127905649648	0.8740464643060327	-0.3999258662927636	-0.8409758493056778	-0.4627287691567075	-0.6174073330789352	-1.0707954048934767	-0.4993501460424555
mitosis	inter	interactor_ratio	O43242	Q9Y5K5	0.0258156524351075	0.0258156524351075	0.9822889522910956	0.5078863450301644	0.8740464643060327	1.3102860559440574	0.732617937352016	0.7397852601226296	1.215016028859378	0.4406595327380832	0.42106247270884334
mitosis	inter	interactor_abundance	Q9Y2Q9	Q9P015	-0.15102976782311225	0.15102976782311225		0.507943730323871	0.6722322714242943	-1.1554714826920047	-0.05573123620071582	0.082392029071688	-0.2489054809505973	-0.6299241892769828	-1.360089956869869
mitosis	inter	interactor_abundance	P52434	O15160	0.4232814870795405	0.4232814870795405		0.5081086451906949	0.6723635784526895	-1.251373275761585	-1.6968312649126975	-1.4140707035948634	-1.4134531778383486	-1.8549584162777624	-1.5019773337354827
mitosis	inter	interactor_abundance	Q15008	P51665	0.16638726138465113	0.16638726138465113		0.5081214940432767	0.6723635784526895	0.9847108724502943	0.8877135021622203	0.7365932143952962	0.9378805042552246	0.7225663762684151	0.7283439859163451
mitosis	inter	interactor_ratio	Q9BYD2	Q9Y2R5	-0.10133142348557282	0.10133142348557282	0.9046875127444641	0.5082203428764588	0.8743337665098404	0.26712709258568995	0.2691798551872479	0.13341308421468173	0.2693998292273415	0.6922547205365118	0.10248082839716578
mitosis	inter	complex_abundance	P40429	Q969Q0	0.27029059699425434	0.27029059699425434	0.9883678216155332	0.5082555824395668	0.6447344080739021	-0.6287523884645363	-0.9859943893927222	-0.9579005713475222	-0.9773589384864723	-0.8379638572918721	-1.0383873866254987
mitosis	inter	interactor_ratio	P32969	P62861	0.4553198414763992	0.4553198414763992	0.8822338855184896	0.5082869210428834	0.8743337665098404	0.9750228862768326	1.2663923618917468	1.1851203792621323	0.5951546783402542	0.9694791173930316	1.3508448891907263
mitosis	inter	interactor_abundance	Q13347	P60228	0.5182199206265437	0.5182199206265437		0.5082954156237953	0.6724096190416675	1.3902302367454058	0.25509034491972227	1.3532968907652012	1.2926306841956572	1.156266046727666	1.3717342729195547
mitosis	inter	interactor_abundance	P18124	Q02543	0.10940535554758442	0.10940535554758442		0.5083119533950266	0.6724096190416675	2.5453144993879757	2.191049381085709	1.9095043513912684	2.1931498905582907	2.0316318198723153	2.000113250725518
mitosis	inter	interactor_abundance	P37108	Q02878	0.4969797579758361	0.4969797579758361		0.508318802363156	0.6724096190416675	1.2880712319327012	-0.17826453572779152	1.7236397098242355	1.455570556334926	1.1420082344862574	1.5128459082670882
mitosis	inter	complex_abundance	P62266	P62899	0.07119512573310745	0.07119512573310745	0.850153194911645	0.5083646962936453	0.6447772707473113	2.1917760405461366	1.850881411068243	2.0956104400294966	1.9931038299435122	2.240815648246863	1.1582773189187838
mitosis	inter	interactor_abundance	P60866	Q9Y3B7	0.7367280668292467	0.7367280668292467		0.5083902290290487	0.6724096190416675	1.6468411088576929	2.1344527941835745	1.574264739220326	2.4929628692831316	2.59371773830886	1.270407296229898
mitosis	inter	interactor_abundance	P62910	P63173	0.02264994395411148	0.02264994395411148		0.5084602632891666	0.6724096190416675	0.054074074174621546	0.20166832793434025	0.41311546556920326	-2.914129933488878	0.6447538588769893	0.42337002475042695
mitosis	inter	interactor_abundance	Q07020	P40429	0.16849857663521361	0.16849857663521361		0.5084605215082232	0.6724096190416675	2.3555930050907223	2.708256082502327	2.6170360601470617	1.959482165572957	2.6033798589014046	2.59893917989348
mitosis	inter	complex_abundance	P62424	Q02543	0.22217380233289483	0.22217380233289483	0.9894136413427168	0.5084649030618064	0.6448088252161575	1.737136995492368	1.9794071450379271	1.3920788647685798	1.2051804215989927	1.8120435246943085	1.558439806034171
mitosis	inter	interactor_abundance	Q9Y2Q9	Q92665	-0.15073311320760333	0.15073311320760333		0.5084695825418054	0.6724096190416675	-1.1335934797485028	-0.08072840036243438	0.1791452550603349	-0.2212179051279939	-0.6054676758762488	-1.333781039424792
mitosis	inter	interactor_abundance	P62318	P22626	0.9678550458333212	0.9678550458333212		0.5084704981374666	0.6724096190416675	0.012197049986607943	0.8906627684344434	1.3770371068679659	1.6519124271976142	0.056414823577168524	2.2323140387062796
mitosis	inter	interactor_ratio	P10515	Q02218	-0.1543518984908803	0.1543518984908803	0.9962168519376502	0.5084801359927843	0.8743337665098404	0.519994305635783	0.36425222986856454	0.3156787522673267	0.4128431321133896	0.3497290574823623	0.27912540950516596
mitosis	inter	interactor_ratio	P25786	P28074	-0.2438941333989891	0.2438941333989891	0.9979531633324721	0.5084854636112246	0.8743337665098404	1.018044352860233	0.6234518468672916	0.6916314046216426	0.9292952120049425	0.438349213937627	0.5470480760099673
mitosis	inter	complex_abundance	P60842	P60866	0.020686876342155602	0.020686876342155602	0.9669790115610172	0.5086533099809819	0.6449195373693496	0.5267931160976341	1.2845116493820905	1.6267343817913567	1.0999349902946756	2.030116644562025	1.2523617235513205
mitosis	inter	interactor_ratio	P46781	P62913	0.3423704408098523	0.3423704408098523	0.9975258497356285	0.5086911026286738	0.8743337665098404	0.8597940018899923	0.9220773410837392	0.9297978234018941	0.6981414949594662	0.9284070850835592	0.9156502873883335
mitosis	inter	complex_abundance	P46779	P62851	-0.016704046773894216	0.016704046773894216	0.959248294896986	0.5087028874203094	0.6449195373693496	1.6527287314309163	2.441166750267273	1.0539906684986213	2.220692839964775	2.7750278847694503	1.3890354323199774
mitosis	inter	complex_abundance	P33240	Q12996	0.482636830043333	0.482636830043333	0.9961892363484842	0.5087956808598314	0.6449416597305134	-0.9330674263037139	-0.2621711913906263	-0.20273283803394265	-0.5764243438362926	-0.089147377762425	-0.11861645221828537
mitosis	inter	complex_abundance	Q99816	Q9UK41	-0.2555551666994409	0.2555551666994409	0.7825981104788681	0.5089502046903543	0.6450420124591995	-1.1742033723246161	-0.3303576489843607	-0.38966384897331824	-0.6692912203773159	-0.9937839683710159	-0.8564184757750728
mitosis	inter	interactor_abundance	P62917	P46783	0.41732490582652	0.41732490582652		0.5089904846072573	0.6730452689021584	1.9530628794103133	0.4873480546806051	1.3455493421370341	1.8460866432957	1.4196571633212964	1.4877163974188785
mitosis	inter	interactor_ratio	Q9BYD1	Q9NYK5	-0.049994749524278015	0.049994749524278015	0.9921735870018162	0.509055425395778	0.8743337665098404	0.06487066101566981	-0.21954246472202396	0.02338826907288398	0.239727636025182	-0.08857267599733491	0.004255383309827687
mitosis	inter	interactor_ratio	P46777	P62263	0.34031496454089255	0.34031496454089255	0.9893298562108278	0.509089175500181	0.8743337665098404	-0.6758305949584522	-0.16544046012639457	-0.10277265516322233	-1.1860277931806855	-0.256175869764473	-0.2759842276271836
mitosis	inter	interactor_ratio	P42766	Q02878	0.3286550695107033	0.3286550695107033	0.9925245949083347	0.5091650695723271	0.8743337665098404	-1.7213652521028706	-1.3018629490647986	-1.1301183916672488	-1.4744883401768747	-1.0174495851431493	-1.1821365121573633
mitosis	inter	interactor_ratio	P19338	P61353	0.4762665941468934	0.4762665941468934	0.9890331350759197	0.5091675754346942	0.8743337665098404	1.8559878685416922	1.1085675973712652	1.7064741909537395	2.2982488286471634	1.2441154657854125	1.9670137626586541
mitosis	inter	interactor_abundance	P09622	P10515	0.0271274635346226	0.0271274635346226		0.5091821027688308	0.6732466480848304	0.013821651726837941	-0.13285285734307542	-0.41253008388886786	-0.02706562855837985	-0.23746722165762874	-0.8987174438769462
mitosis	inter	interactor_abundance	Q86VN1	Q96H20	0.4006904551206058	0.4006904551206058		0.5093172682713467	0.6733733595494212	-1.138236951083243	-1.5180174486070457	-1.170959768162829	-1.244805315863995	-1.4124625640723178	-1.4723495458606906
mitosis	inter	interactor_ratio	P82675	Q9BYN8	-0.047040969722295066	0.047040969722295066	0.9975815590805682	0.5093526530205817	0.8743337665098404	-0.2857625544836348	-0.25474346054720304	-0.023659679487194742	-0.2698540005609269	-0.2921846632133995	-0.19308167204156929
mitosis	inter	interactor_ratio	P42766	Q02543	0.27727538780462413	0.27727538780462413	0.9888595381623168	0.5093589932629773	0.8743337665098404	0.7357027348781452	0.20156158505754457	0.5277643598230273	0.8761801900936323	0.46157907301870277	0.5603350053574887
mitosis	inter	interactor_ratio	Q7L576	Q92558	-0.18299740797738587	0.18299740797738587	0.8943166495863126	0.5093781702399952	0.8743337665098404	0.6262124766801545	1.0151871041621514	0.8967651392623056	0.6714559656717407	1.3904207943184985	0.9922332737430537
mitosis	inter	interactor_ratio	Q9NWU5	Q9Y3D3	-0.1303318388161012	0.1303318388161012	0.9140936632441301	0.5093811324281045	0.8743337665098404	0.7246614898251061	1.047388050045128	1.0277243577196182	0.7133972730197057	1.5800455577824315	1.0959737366906956
mitosis	inter	interactor_abundance	Q12907	O75396	0.088013514820858	0.088013514820858		0.5093957255876801	0.6734250827846396	2.594939014580982	0.3154804719345542	2.636613963345303	2.420131634741685	2.2823531601021934	2.5155868935361303
mitosis	inter	interactor_abundance	P62888	P62081	0.4934420420831769	0.4934420420831769		0.5095236094848615	0.6735421353085344	-2.5403583345242366	1.5717186831745518	1.4923336705144843	0.5962306754342702	1.5452237015820243	1.3968759610647434
mitosis	inter	complex_abundance	O75832	P62191	0.3870450504839589	0.3870450504839589	0.9772373430867	0.5095386019787871	0.6456921440323341	0.9606054363637208	0.7726840897367225	0.7232250770784098	0.8258534916358751	0.6114847306031429	0.8037023204093608
mitosis	inter	interactor_abundance	P18124	P42766	0.11203756784573025	0.11203756784573025		0.5095668279055613	0.6735472586274869	2.5611306717370677	2.1970511486820294	1.9292463812910794	2.2077038502918787	2.0404439017490934	2.0217945361228917
mitosis	inter	interactor_ratio	P09382	Q07021	0.09314845216246281	0.09314845216246281	0.8954850195171906	0.509586419097129	0.8743652191517591	-0.5221759419981542	-0.35043273915504525	-1.602877646943633	-0.819237461095786	0.9331848309375712	-1.003277678788446
mitosis	inter	interactor_abundance	Q92989	Q8NCE0	0.21853019566302959	0.21853019566302959		0.50961570999307	0.6735598668324989	-1.4172803097685482	-1.2114141942913341	-2.1806857528338726	-1.6163097513300075	-1.9416361275886178	-1.9317441985330117
mitosis	inter	complex_abundance	P46778	Q07020	0.12091973426884527	0.12091973426884527	0.9972629197978781	0.5096546751335083	0.6457436381206084	2.204940216414338	2.676918116932942	2.4460963429972087	1.678943019813327	2.5828820756530866	2.398822139393595
mitosis	inter	interactor_abundance	Q92769	Q9UBB5	1.0352054983331231	1.0352054983331231		0.5098020766860211	0.6737541726775267	-2.5403583345242366	-1.0932645380638117	-0.9918202980415911	-1.6622070761216554	-0.9395512910479642	-0.792522632677935
mitosis	inter	interactor_ratio	P35998	P62195	-0.14332514754591646	0.14332514754591646	0.9932539579655404	0.5098382735097147	0.8743652191517591	0.6173117363402743	0.37456465848365644	0.29143180678496516	0.47792737121187495	0.3124056418375554	0.2278597284354857
mitosis	inter	interactor_ratio	P26373	P49458	0.28785157954364443	0.28785157954364443	0.9872619333257037	0.5099048545358901	0.8743652191517591	0.9119876355894847	0.9095760872515517	0.44279256349235313	0.5599050022565095	0.6846438074574038	0.670955455258497
mitosis	inter	interactor_ratio	P40429	P47914	0.26633253837535625	0.26633253837535625	0.889152869863736	0.509932323058901	0.8743652191517591	-1.026867582111181	-0.040651181534903935	-0.8752959068214906	-1.1280758302586869	-0.6494731732916995	-0.8942872890491443
mitosis	inter	interactor_ratio	Q8N983	Q9H2W6	-0.3931921348990657	0.3931921348990657	0.9877756491165426	0.5100115122672269	0.8743652191517591	0.6606264583069053	0.6382390140100429	0.5998057072055645	0.31036376972381396	0.5909747243726564	0.728116428059724
mitosis	inter	interactor_abundance	Q07020	P62241	0.17663609837029073	0.17663609837029073		0.5101065767909578	0.6741045615330913	2.45669183259967	2.899404041644649	2.6615309425336666	2.1225579235413257	2.7173340677711626	2.677819621642888
mitosis	inter	complex_abundance	Q8WV22	Q9NXX6	12.090604056352023	12.090604056352023	0.634411167566017	0.5101421413687376	0.6462656104952484	-3.031211806636093	-3.681067352470635	-3.5639069811631483	-2.6823365772894374	-3.6278375293441174	-3.230893614727968
mitosis	inter	interactor_ratio	Q9NPA0	Q9Y6C9	-0.4998242182047123	0.4998242182047123	0.9915511318879361	0.5102239164428581	0.8743652191517591	-0.009288449770578416	-0.07693526967115034	-0.2734249630188725	0.19050933169692305	-0.09067592344173298	-0.16780987739315276
mitosis	inter	interactor_abundance	P26373	P62917	0.30369692754418504	0.30369692754418504		0.5102955191003967	0.6742666205663085	2.1196170650167967	1.7923636887421555	1.8983104403157376	2.041849627469179	1.8937570175535274	2.1320154607807296
mitosis	inter	interactor_ratio	Q9BQ48	Q9H2W6	-0.19608404074403107	0.19608404074403107	0.8928297791385946	0.5103036206257819	0.8743652191517591	-0.2805971081601581	-0.24713824289737768	-0.34421498680238205	-0.17301502744105582	-0.39585299421781545	-0.5453214798910964
mitosis	inter	interactor_abundance	P46778	P62917	0.1318256910792406	0.1318256910792406		0.5103079791283679	0.6742666205663085	0.6872541086472227	0.8928322091775042	0.7741767668952895	0.3082114501175825	0.9271349345579358	0.7060730034886719
mitosis	inter	interactor_ratio	Q15393	Q9Y3B4	1.3651595520338642	1.3651595520338642	0.981629153141869	0.5103139328489579	0.8743652191517591	1.8129866073473576e-16	0.994146671833409	0.7274356364788658	0.8134581206778271	0.8911914651599316	0.6747447587970021
mitosis	inter	interactor_abundance	Q8WVM7	Q8N3U4	2.4821481813232698	2.4821481813232698		0.5104084628191417	0.6743473439931861	-1.7764341284057288	-2.602907686936397	-2.219012636811755	-1.7245909076174866	-2.3453941483366987	-1.8712547410930365
mitosis	inter	complex_abundance	P04406	P62258	-0.4795325390991813	0.4795325390991813	0.9711892817568406	0.5104108164294289	0.6465102972234258	3.9543006396258216	3.2068986399020663	4.857853241993312	3.058149496261646	3.3190993069885284	4.316323281219129
mitosis	inter	interactor_ratio	Q9BYD2	Q9Y3B7	-0.09952131118425424	0.09952131118425424	0.9902640712976358	0.5104510119794641	0.8743652191517591	0.2413948900921627	0.5114499695632959	0.23893267339605903	0.058579494351195575	0.2821772799311153	0.37047732294724905
mitosis	inter	interactor_ratio	P20340	Q9UL25	-0.3323139594262512	0.3323139594262512	0.9954686626011399	0.5105748320057945	0.8743652191517591	0.14626983012279032	0.060389933191126684	0.4320580614631404	0.14733912484285838	0.03654359067920078	0.1919419176295227
mitosis	inter	interactor_ratio	O15144	Q9BPX5	-0.30555748800926047	0.30555748800926047	0.8743106455556351	0.5106513700926809	0.8743652191517591	0.3387348599581393	0.06631795047640067	0.8832523039939986	0.29783165460110445	0.7573269337385505	0.8784806931173224
mitosis	inter	interactor_abundance	Q9Y3U8	P27635	0.3985609824786205	0.3985609824786205		0.5106646800824826	0.6746207771157053	1.032869385706559	1.0201252796844773	1.1707312107347387	0.9666255278382643	1.2324133740511756	1.2481565336248934
mitosis	inter	interactor_ratio	P49207	P62851	0.05834589044395602	0.05834589044395602	0.847012091156861	0.510665447487313	0.8743652191517591	-0.3922221268502836	-2.2249301439759375	0.021837591272599134	-1.5878947206797733	-2.9586925682149716	-0.2880285790117818
mitosis	inter	interactor_abundance	Q7L5D6	P11441	-0.19174295607271272	0.19174295607271272		0.5106942331436648	0.6746207771157053	-1.8826424175403333	-0.6816070245575067	-0.7903730696624813	-1.2783098797894585	-1.4476030606865082	-1.468622456747456
mitosis	inter	complex_abundance	P82673	Q9NX20	0.2925397231299802	0.2925397231299802	0.8827651701265128	0.5107934957508073	0.6468992933313968	-1.643578334583866	-1.0790744683460844	-1.6996768867583014	-0.8977215813602349	-1.206772240619795	-1.6701586774481743
mitosis	inter	interactor_abundance	Q9H7B2	Q15050	16.65962757242074	16.65962757242074		0.5108483799133329	0.6747723373286212	-2.074193894470292	-2.1252652268540646	-2.412022963347614	-1.7841588049932955	-2.1651818008555432	-2.2701420515008084
mitosis	inter	interactor_ratio	Q7Z7H8	Q9Y399	-0.8171748892304611	0.8171748892304611	0.9934544286622474	0.5109199951113134	0.8743652191517591	-0.1588608705385389	-0.12550854632983072	-0.1793149069032539	-0.2140859225664404	-0.3065550630853025	0.8856794175596071
mitosis	inter	complex_abundance	P46777	Q07020	0.1481397112206635	0.1481397112206635	0.9993551696469469	0.5109261165313108	0.6469715321757427	2.6098206371593293	3.2396432952585785	3.189431627655176	2.3733324124301975	3.1496487808517433	2.8595804265928484
mitosis	inter	interactor_ratio	P30050	P62913	0.22376154242792753	0.22376154242792753	0.994217854266488	0.5109464774360956	0.8743652191517591	1.1928818298002553	0.7673759772522807	0.8123639170629388	0.9427164956994053	0.6321819000809715	0.8449562184561372
mitosis	inter	interactor_ratio	P26373	P61353	0.2717906635166159	0.2717906635166159	0.9978889042321576	0.5110403224485238	0.8743652191517591	0.5839823427771887	0.4203852678472615	0.634664646968494	0.7505886610129726	0.45451866726971324	0.670745075375503
mitosis	inter	interactor_ratio	Q9UKN8	Q9Y5Q9	0.9870379862004538	0.9870379862004538	0.9124560377090871	0.5110671560680203	0.8743652191517591	-0.31156567109423944	0.09691616568550382	-0.18472294579009896	-0.44948082650060295	-0.07810575189326288	-0.22204486269656354
mitosis	inter	interactor_abundance	P61353	Q969Q0	0.1993859198668112	0.1993859198668112		0.5111079520884818	0.6750631183270182	1.2874536919026454	1.1760307540209889	0.9701157734831417	0.9057423525849281	1.1901405467403596	1.0692383662005878
mitosis	inter	interactor_ratio	Q96DV4	Q9Y3D9	-0.1861676199504453	0.1861676199504453	0.9932634451891003	0.5111483602946071	0.8743652191517591	-0.21526103478695865	0.10262588549913344	-0.2789579136357015	-0.23342954788810527	-0.140330920728753	-0.2896984796513261
mitosis	inter	interactor_abundance	Q16718	P20674	-0.4749346481727174	0.4749346481727174		0.5111873503515687	0.675115902030306	0.4522379964344345	-0.9766419825747706	0.04969544934715444	-0.21923272298062152	-0.6908336434784295	-0.5313391806367547
mitosis	inter	interactor_ratio	P46782	P62244	0.9290755458212375	0.9290755458212375	0.9925509693916597	0.5112380749830087	0.8743652191517591	0.48488691446353965	0.8662816226441394	0.578857698828645	1.184246317606143	0.6628165513043596	0.5661430943770986
mitosis	inter	complex_abundance	P23396	P62851	0.44708920295422266	0.44708920295422266	0.9753420046562808	0.5112494139473135	0.6472851624595479	2.788872795706974	4.432075543491038	2.599496167704381	4.033559177100678	4.968967123136343	2.710896891232535
mitosis	inter	interactor_ratio	Q15365	Q15366	0.1506890026756191	0.1506890026756191	0.895433325221295	0.511381421849717	0.8744356714010344	0.24235666263678698	0.2963392816864483	-0.0503081498772907	0.19039297605143338	1.1515934423609984	-0.034367837847214124
mitosis	inter	complex_abundance	P37108	P61247	0.45009424807891246	0.45009424807891246	0.8628761803472419	0.5115049787119441	0.6475129573756643	2.48580733783202	1.569074341381947	3.292043955760215	2.68944518198415	2.723462187093896	3.034514562245866
mitosis	inter	interactor_abundance	Q9UJX2	Q9UJX6	0.7027414550398624	0.7027414550398624		0.5115345616795346	0.675522346185871	-2.5403583345242366	-0.9367501644243839	-0.8071051173724271	-1.2466305908423492	-0.9042477087911345	-0.9049884300862768
mitosis	inter	interactor_abundance	P18124	P61313	0.11259421677642566	0.11259421677642566		0.5116626097108388	0.6756393272849641	2.5465761174151185	2.1901438357882523	1.9182522734290202	2.1993566857410283	2.0360363577680847	2.0060785402274997
mitosis	inter	interactor_ratio	P54136	Q9P2J5	0.15414799840798935	0.15414799840798935	0.9939011137984048	0.5116730424305277	0.8747595852217529	-0.13287637415579687	0.02183685974542131	0.20410041095344425	-0.23286733200111925	-0.046200101180042384	0.0833247432962722
mitosis	inter	complex_abundance	P49207	P61619	0.05927309025145732	0.05927309025145732	0.8796450209351558	0.5117061044007448	0.64767178081774	0.8839530675687697	0.4866209645499198	1.1963959090092036	0.5431973551184656	-0.0473155422198261	1.184626793342356
mitosis	inter	interactor_abundance	Q9Y2Q9	Q9NX20	-0.12198071822423934	0.12198071822423934		0.5117317256291406	0.6756784777703908	-1.1990142599898022	-0.12965156898909025	0.03166301297764624	-0.3152320791112332	-0.6763759289310847	-1.3757369871435774
mitosis	inter	interactor_ratio	P37108	P46776	0.4483876886249483	0.4483876886249483	0.8590155239796575	0.5118338225322304	0.8747690936896027	-0.3700769139210908	-1.1614248303206076	0.3974526969331473	-0.06999827904985434	-0.2222885972665421	0.15795141780033978
mitosis	inter	interactor_abundance	Q07020	P08708	0.17665685424329255	0.17665685424329255		0.511928736438419	0.6758455663609918	2.4815740744388353	2.90119050983604	2.6780939013012404	2.149787902745614	2.725602027367671	2.702598937197403
mitosis	inter	interactor_abundance	Q15008	P43686	0.16717031018931258	0.16717031018931258		0.5119372257341905	0.6758455663609918	0.9807316188449963	0.8880011161341035	0.7365932143952962	0.9378805042552246	0.7225663762684151	0.7283439859163451
mitosis	inter	interactor_ratio	O75947	Q16718	-0.4565308296091842	0.4565308296091842	0.9037578576891068	0.5120788995000181	0.8747690936896027	1.2746956365825715	2.350516242982811	1.4711091754836905	1.4448264774029578	1.3945907479311759	1.5380196770159837
mitosis	inter	complex_abundance	O95299	O96000	11.120130007125146	11.120130007125146	0.6206020852481167	0.5120904151851724	0.6479910655038046	-3.592609209971702	-1.1255870890015272	-1.380708781558468	-2.284887904078871	-3.1025941019241823	-2.4817768877120328
mitosis	inter	complex_abundance	P39023	P62249	0.4478278828096613	0.4478278828096613	0.999318919492139	0.5121097614641633	0.6479910655038046	1.9908563101387553	2.699554671396762	1.893297222030888	2.0702312367714253	3.092953909557439	2.286586967410116
mitosis	inter	interactor_ratio	O15143	P59998	-0.5147856431476275	0.5147856431476275	0.9997224433250785	0.5121642135999684	0.8747690936896027	-0.6921366727570697	-1.467684852561294	-1.428404337497095	-0.6482449460775669	-1.0624963772644147	-1.2209419520174756
mitosis	inter	interactor_abundance	Q07020	P25398	0.17638638319612934	0.17638638319612934		0.5122247206665022	0.6761729676775786	2.4806042262218537	2.90119050983604	2.6780939013012404	2.149787902745614	2.7248967749197397	2.702598937197403
mitosis	inter	interactor_ratio	P25398	P60866	0.36928080173057704	0.36928080173057704	0.9897736314078537	0.5122356905052666	0.8747690936896027	0.19828570346404942	0.25800196567824596	0.41399866222489545	-0.3817047520480661	-0.029198808983873146	0.6283901158516333
mitosis	inter	interactor_ratio	O43292	Q96S52	-0.14728805061942413	0.14728805061942413	0.9979228957295564	0.5122885861032235	0.8747690936896027	-0.15821318058083264	-0.051053174825247294	-0.129665071334529	-0.17408174516649624	-0.11442186383001023	-0.12952450868337734
mitosis	inter	interactor_abundance	Q9BYN8	Q8IXM3	-0.023216355791681815	0.023216355791681815		0.5122898456010984	0.6762067969692216	0.07321468412201704	-0.3866163878560679	-0.43863734650412056	-0.09920201564231663	-0.7538743906969249	-0.4363072891102491
mitosis	inter	interactor_ratio	P82932	Q8N5N7	-0.028364723369971572	0.028364723369971572	0.8710989797550917	0.5122917601245301	0.8747690936896027	-0.8813705770771537	-0.44053600063782944	-0.5263974838691692	-0.49853987565449753	-0.5307482081340285	-0.5274194730050661
mitosis	inter	interactor_abundance	Q15008	Q16401	0.16717031018931308	0.16717031018931308		0.5124291645750627	0.6763385473382988	0.9807316188449963	0.8877135021622203	0.7365932143952962	0.9378805042552246	0.7225663762684151	0.7283439859163451
mitosis	inter	interactor_abundance	P61247	P05388	0.4412620524803898	0.4412620524803898		0.5124862448425341	0.6763417428986279	2.2240117038121623	2.328962678700141	2.6879533247352203	2.344372438362971	2.6989259500705	2.5738306191123073
mitosis	inter	interactor_abundance	Q96GQ7	Q15397	0.4979817310433547	0.4979817310433547		0.5125384033150207	0.6763417428986279	-1.5628105293016108	-2.602907686936397	-2.006534144425937	-1.9537237048755034	-2.3553900127264384	-2.641312090739244
mitosis	inter	interactor_ratio	P46782	P60866	0.9142816566478856	0.9142816566478856	0.9871499155769461	0.5125499167761765	0.8750353585169666	-0.48053663044329675	-0.7549273776658992	-0.530086001265792	-0.4031460079164401	-0.7501618419791355	-0.24143667240220254
mitosis	inter	interactor_abundance	P62249	P62861	0.5884400760861044	0.5884400760861044		0.5125501035260981	0.6763417428986279	1.7907103172489267	2.4931805781060272	1.7421638265320913	1.8918781410568948	2.9818627635161112	2.0515903292223245
mitosis	inter	interactor_ratio	P82933	Q9Y399	-0.2108153770612533	0.2108153770612533	0.9913685634202143	0.5126758349701255	0.8750758020626669	-0.07825860400245864	-0.45579137620949517	-0.4861834270748548	-0.21075528644671745	-0.6827607274729803	-0.5393187721339259
mitosis	inter	interactor_ratio	P47914	P62277	0.5597217801883319	0.5597217801883319	0.8666593272683166	0.5128257820404317	0.8751572356989823	-0.34345114747891886	-1.1771556816952085	-0.5649363916193968	-0.31195450606357655	-0.5099124211763798	-0.680287599798659
mitosis	inter	interactor_abundance	Q07020	P46782	0.17686281522199054	0.17686281522199054		0.512990571191045	0.6768384003264071	2.4806042262218537	2.897625395434947	2.6780939013012404	2.149787902745614	2.7238226137929225	2.702598937197403
mitosis	inter	interactor_abundance	P37108	P50914	0.4928648615457752	0.4928648615457752		0.5130055538922581	0.6768384003264071	1.1818091527937982	-0.20707094673625373	1.78033636737273	1.3879132471658338	1.1420082344862574	1.5128459082670882
mitosis	inter	interactor_ratio	P82650	Q9BYC8	-0.15945404802967708	0.15945404802967708	0.9985597328662006	0.5130248121582608	0.8752891621145591	0.4939884509759591	0.4935823831749748	0.6769410600907602	0.45209883883383833	0.7288259147155826	0.7185352769556926
mitosis	inter	interactor_abundance	Q07020	P61247	0.17689516802271243	0.17689516802271243		0.5130699169960462	0.6768548703743292	2.4815740744388353	2.8990872686488296	2.6780939013012404	2.149787902745614	2.725602027367671	2.702598937197403
mitosis	inter	interactor_abundance	Q07020	P62277	0.17705515920535128	0.17705515920535128		0.5130971090956802	0.6768548703743292	2.4815740744388353	2.897625395434947	2.6780939013012404	2.149787902745614	2.7248967749197397	2.702598937197403
mitosis	inter	interactor_ratio	P26373	P30050	0.28821935257528597	0.28821935257528597	0.9979027825722728	0.5131075952676235	0.8752891621145591	-0.616175186447627	-0.4519671393752512	-0.3917812868893086	-0.5022123604715594	-0.3200363226949932	-0.4520761373962556
mitosis	inter	complex_abundance	Q16186	Q9Y5K5	-0.3933136582640479	0.3933136582640479	0.9719113177348447	0.5131093381308043	0.6491599075376419	-0.22550974998098292	0.08442896854100834	0.6754263359561307	-0.5992994521156688	-0.3973175861665366	0.5694492777674822
mitosis	inter	interactor_abundance	Q07020	P46781	0.17696217720683935	0.17696217720683935		0.513143783203456	0.6768642860346071	2.4815740744388353	2.90119050983604	2.6780939013012404	2.149787902745614	2.726718002280347	2.702598937197403
mitosis	inter	complex_abundance	O00232	O75832	-0.0581876003109302	0.0581876003109302	0.9772954821599701	0.5132102798480022	0.6491916647700456	0.19286694315239358	0.10733905492034464	0.012191100155363593	-0.04213927683063103	0.0144393739316382	0.16577266354043185
mitosis	inter	interactor_ratio	O14818	P20618	-0.26511674103860844	0.26511674103860844	0.9975005019735139	0.5132637172042585	0.8753810359172052	0.08848598008776998	-0.041192287734693356	0.09660677566593497	0.02709293291335686	-0.06396019552360845	0.0569861247056006
mitosis	inter	interactor_abundance	P49755	Q9Y3B3	0.3463036704623092	0.3463036704623092		0.5133213730381131	0.6770463718345529	-2.5403583345242366	1.5939646769977862	1.363534900111844	1.1925698454068316	0.9317252661849178	1.181664664079342
mitosis	inter	complex_abundance	P46783	Q9Y3U8	1.0466205471822068	1.0466205471822068	0.9628143119502414	0.51341565389392	0.6493167033672046	0.21049157098880422	-0.13541968225947515	-0.03862878109990395	0.3165473261253318	0.09862622353998786	-0.05733134157293398
mitosis	inter	complex_abundance	Q9NW64	Q9Y5S9	14.626366714058548	14.626366714058548	0.9754105271492515	0.513460837043529	0.6493167033672046	-2.9333531365513545	-3.0055789074569503	-3.411115587521538	-2.4817283182167276	-4.043391674750904	-3.9608787678714057
mitosis	inter	interactor_abundance	Q6UXN9	P61964	0.6578736337010568	0.6578736337010568		0.5135097055873815	0.6772425976162061	-2.021207165953063	-1.7638026072180644	-1.7123582421156867	-2.914129933488878	-1.5359466539089122	-1.948344283858121
mitosis	inter	interactor_ratio	P11234	Q96KP1	-0.006812482781225297	0.006812482781225297	0.9655861293216862	0.5135436320926515	0.8756839622934456	0.4229834153268348	-0.3306621932118751	0.14824769730899823	0.058992651448018726	-0.11467218158544748	-0.20523539590142537
mitosis	inter	interactor_abundance	Q07020	P15880	0.17683148109373395	0.17683148109373395		0.5136460782515743	0.6773180974864786	2.4806042262218537	2.898573038544741	2.6780939013012404	2.149787902745614	2.7248967749197397	2.702598937197403
mitosis	inter	interactor_abundance	Q07020	P62913	0.17683148109373395	0.17683148109373395		0.5136460782515743	0.6773180974864786	2.4806042262218537	2.898573038544741	2.6780939013012404	2.149787902745614	2.7248967749197397	2.702598937197403
mitosis	inter	interactor_abundance	P18124	P62888	0.11362802264739391	0.11362802264739391		0.5137264618476206	0.677371921351761	2.544652418887793	2.1843142240296123	1.9190050489898676	2.196513482072299	2.0346480564006177	2.007423623156102
mitosis	inter	interactor_ratio	P52815	Q14197	-0.14777322375294766	0.14777322375294766	0.9948948569694203	0.513809078634001	0.8759621017938755	1.2856361259041018	1.038752154560885	0.8824016275306665	1.096144927625023	0.9444910264797295	0.8787878170657673
mitosis	inter	complex_abundance	P46779	P49207	-0.010820481905513726	0.010820481905513726	0.9165110462560292	0.5138270299742784	0.6496838074711704	1.2181676009546194	0.2077890313011126	0.9891304881581633	0.6014776487323701	-0.2262765606198027	1.0169838040139192
mitosis	inter	complex_abundance	Q13347	Q9UBQ5	0.24511189883858528	0.24511189883858528	0.9857450006163523	0.5139398086789735	0.6497304330663142	1.6150751423721694	1.1209947523730814	1.6069305223237478	1.6658021951806243	1.3699487804087565	1.7312484545752642
mitosis	inter	interactor_abundance	Q07020	P62753	0.17689516802271243	0.17689516802271243		0.5139625402755804	0.6776113969535524	2.4806042262218537	2.899404041644649	2.6780939013012404	2.149787902745614	2.725602027367671	2.702598937197403
mitosis	inter	interactor_abundance	Q9NP97	P63167	0.3530002712762584	0.3530002712762584		0.5139872430396514	0.6776113969535524	-0.52224498324788	-0.7472488018015513	-0.20499158274272758	-0.718867096258364	-0.8189749032131031	-0.3788839321886975
mitosis	inter	interactor_abundance	Q07020	P35232	0.17686733806525035	0.17686733806525035		0.5140325999428973	0.6776190121677371	2.4806042262218537	2.898573038544741	2.6762356926001396	2.149787902745614	2.7238226137929225	2.702598937197403
mitosis	inter	interactor_abundance	Q52LJ0	Q92499	0.23228702835324275	0.23228702835324275		0.5141597081471686	0.6776546230448514	-0.7559093735892147	-0.7836857711712162	-0.6655530799979101	-0.9775975612869372	-0.6522571401169466	-0.791415130741236
mitosis	inter	interactor_abundance	Q07020	P35268	0.17705515920535153	0.17705515920535153		0.5141638505475491	0.6776546230448514	2.4806042262218537	2.897625395434947	2.6780939013012404	2.149787902745614	2.7248967749197397	2.702598937197403
mitosis	inter	interactor_abundance	Q07020	P62829	0.1769621772068396	0.1769621772068396		0.5142071161856394	0.6776546230448514	2.4806042262218537	2.90119050983604	2.6780939013012404	2.149787902745614	2.726718002280347	2.702598937197403
mitosis	inter	interactor_abundance	Q9NQT4	Q99547	1.1679458992341238	1.1679458992341238		0.5142353480534109	0.6776546230448514	-1.2858702022239659	-2.602907686936397	-1.6434716291576743	-1.3058112051436404	-1.5960741839858978	-1.7432835613507756
mitosis	inter	interactor_abundance	Q9Y2Q9	Q14197	-0.14215540888322264	0.14215540888322264		0.5142575270209526	0.6776546230448514	-1.1155198712722965	-0.04036283895925876	0.1791452550603349	-0.17132138361579494	-0.6054676758762488	-1.3175349016647302
mitosis	inter	interactor_abundance	Q07020	P62266	0.1769621772068397	0.1769621772068397		0.5143237106343929	0.6776896733672597	2.4804979300108774	2.90119050983604	2.6780939013012404	2.149787902745614	2.726718002280347	2.702598937197403
mitosis	inter	interactor_abundance	P18124	P26373	0.11573582061185987	0.11573582061185987		0.5144605318447918	0.677817785530463	2.5611306717370677	2.179675294179403	1.9379962325831726	2.2077038502918787	2.0404439017490934	2.0217945361228917
mitosis	inter	interactor_abundance	P37108	P62273	0.513781360903097	0.513781360903097		0.5145872492230757	0.6779325668871917	1.0479842384946851	-0.3138885149810574	1.9776171093542014	1.4263251611549026	1.0318409946589113	1.7463387890985582
mitosis	inter	complex_abundance	P25398	P37108	0.3935483238238368	0.3935483238238368	0.8955517513337906	0.5147168028935382	0.6506166321276855	2.316521329436375	1.605235334310845	3.259617443786488	2.550187423665229	2.6877050942720113	3.0104779044692105
mitosis	inter	interactor_ratio	P61020	Q9H0U4	-0.3675175019860167	0.3675175019860167	0.865270354432932	0.5147733269288675	0.8774013049888938	-0.1705349087470054	-0.06054655637729062	0.06763611667754406	-0.8510969894969566	-0.12050350744331945	0.15075375108137093
mitosis	inter	interactor_abundance	Q07020	P60468	0.17696217720684015	0.17696217720684015		0.5148163306402835	0.6779695338441586	2.4806042262218537	2.90119050983604	2.6780939013012404	2.149787902745614	2.727277105556205	2.702598937197403
mitosis	inter	interactor_abundance	Q07020	P05387	0.17696217720684015	0.17696217720684015		0.5148163306402835	0.6779695338441586	2.4806042262218537	2.90119050983604	2.6780939013012404	2.149787902745614	2.727277105556205	2.702598937197403
mitosis	inter	interactor_abundance	Q07020	P60866	0.17696217720684015	0.17696217720684015		0.5148163306402835	0.6779695338441586	2.4806042262218537	2.90119050983604	2.6780939013012404	2.149787902745614	2.727277105556205	2.702598937197403
mitosis	inter	interactor_abundance	Q07020	P47914	0.17696217720684015	0.17696217720684015		0.5148163306402835	0.6779695338441586	2.4806042262218537	2.90119050983604	2.6780939013012404	2.149787902745614	2.727277105556205	2.702598937197403
mitosis	inter	interactor_abundance	Q07020	P62269	0.17696217720684015	0.17696217720684015		0.5148163306402835	0.6779695338441586	2.4806042262218537	2.90119050983604	2.6780939013012404	2.149787902745614	2.727277105556205	2.702598937197403
mitosis	inter	complex_abundance	P60468	P62424	-0.09816640529347871	0.09816640529347871	0.9844518129610951	0.5148505274637013	0.6506895784865323	2.6099420111559533	1.8944184951857819	1.990161493648885	2.3433664178435576	1.5321460261381006	1.924724391690533
mitosis	inter	interactor_abundance	Q16637	O14893	0.273234975688573	0.273234975688573		0.5148529152749945	0.6779695338441586	-1.6048728385937678	-1.167157981431061	-1.286246742994128	-1.4195215844658735	-1.5778003914156757	-1.371005802206946
mitosis	inter	interactor_ratio	P62277	P62899	0.36881473229381784	0.36881473229381784	0.9900734952152501	0.5148774082185726	0.8774013049888938	-0.16087204297595017	0.1448822905565866	0.0011945687798267219	-0.32641313964738133	-0.02186663231045169	0.029634422652937274
mitosis	inter	interactor_abundance	P48553	Q96Q05	8.273508699826575	8.273508699826575		0.514950267158864	0.6780202434995727	-1.779768991842291	-1.7805453038840422	-2.412022963347614	-1.7563634807524162	-2.8591096722095957	-2.179058098744245
mitosis	inter	interactor_abundance	Q9UJX2	Q13042	0.6979792854574777	0.6979792854574777		0.5149812642562405	0.6780202434995727	-2.5403583345242366	-0.9367501644243839	-0.8071051173724271	-1.2466305908423492	-0.9156467948191492	-0.9049884300862768
mitosis	inter	interactor_abundance	P60468	P62910	0.03383311008675449	0.03383311008675449		0.5150139719245298	0.6780202434995727	0.9419728333221178	0.6308483365102172	1.1366839776248532	1.0708527190586696	0.318211664154766	0.7568902271962284
mitosis	inter	complex_abundance	P37108	P46781	0.4516709579980989	0.4516709579980989	0.8596104605267779	0.5150344144493796	0.6508258913030247	2.714572734998097	1.803191472516362	3.254382546068111	2.737253419587694	2.75327621971008	3.259314090195147
mitosis	inter	interactor_abundance	Q92769	Q8WXI9	1.0084207023554737	1.0084207023554737		0.5150498403453238	0.6780202434995727	-2.5403583345242366	-1.0693925032923712	-0.9297749612146835	-1.6622070761216554	-0.9045539238754595	-0.7062940852487867
mitosis	inter	interactor_ratio	Q16186	Q16401	-0.4636193632766377	0.4636193632766377	0.986337468727931	0.5150935905587908	0.8774013049888938	-1.654783311951518	-1.9200077376639	-1.1917653930138512	-1.6968357734651769	-2.015319888622707	-1.5863994819871878
mitosis	inter	complex_abundance	P27824	P30101	-0.12654671326423814	0.12654671326423814	0.9853255119390024	0.5151328955395265	0.6508542562093501	3.2997391543881034	3.2221438623023584	3.6741084646386244	3.255256936556593	2.5527387320507686	3.642934983308864
mitosis	inter	interactor_abundance	Q07020	P83731	0.17720049098625923	0.17720049098625923		0.5151805357408004	0.6781401485377904	2.4806042262218537	2.899404041644649	2.6780939013012404	2.149787902745614	2.726718002280347	2.702598937197403
mitosis	inter	interactor_ratio	P82675	Q9Y3B7	-0.05488304189117608	0.05488304189117608	0.9939456042859505	0.5152042338884358	0.8774013049888938	0.02030224836491123	-0.3060419200782943	-0.03219354996759276	-0.1542605585655767	-0.4824860152084704	-0.03857519795716449
mitosis	inter	interactor_ratio	P60468	P62280	-0.046194505192967895	0.046194505192967895	0.981643159312752	0.5152376543191041	0.8774013049888938	0.27124313731814087	-0.34276052948610763	0.1114485602996026	0.16518955084158152	-0.6359078393346803	-0.126140023116054
mitosis	inter	interactor_ratio	P60866	P62701	0.7230629932145574	0.7230629932145574	0.9893997187257039	0.5152682663760711	0.8774013049888938	0.2925637915269097	0.45913779686272127	0.05289749280629889	0.8656950944110697	0.6148413770156731	-0.043580168766002625
mitosis	inter	interactor_abundance	P18124	Q969Q0	0.1026427640767008	0.1026427640767008		0.5153150982789215	0.6782651251276341	2.53667915662302	2.1353118440720995	1.8726123762218603	2.1839678765055925	1.9838528246748806	1.9324512903267987
mitosis	inter	interactor_abundance	P46777	P61353	0.48553468901626945	0.48553468901626945		0.5153893653888735	0.6783107268955654	1.025923032407131	1.4755947123962743	1.2191824670317302	1.1557523883558465	1.7501001165135375	1.28985310716551
mitosis	inter	interactor_ratio	P09661	Q13435	0.9004151212203638	0.9004151212203638	0.9891858646174122	0.5154031872674406	0.8774122409401364	0.595401831597341	-0.09565395871391305	0.05470691656176835	0.027168560122416453	-0.02710141306262033	0.09900754772724185
mitosis	inter	interactor_ratio	Q9BYD2	Q9BYD6	-0.10133142348557282	0.10133142348557282	0.9966637978909696	0.5155946500645547	0.8774122409401364	0.1125001630544009	0.36362791066272426	0.19737760419883774	0.18805350067469936	0.33870853711633386	0.33710572061103855
mitosis	inter	complex_abundance	P08708	P50914	0.662794192227783	0.662794192227783	0.9806693444960333	0.5156023133516883	0.651351210491507	1.3929520572125178	1.8277014883254528	1.6747912551088182	1.4717533463578016	2.18152232968953	1.7598756342121933
mitosis	inter	interactor_abundance	Q9BUI4	O75575	0.04351188698903898	0.04351188698903898		0.5157504310836281	0.6787337520294958	-1.7004605392182561	-2.602907686936397	-1.4972310035291407	-1.761574734442143	-3.501679907784789	-1.9267054998839572
mitosis	inter	complex_abundance	Q6PD62	Q8WVC0	0.04060705323017288	0.04060705323017288	0.9894000647257913	0.5157609927463752	0.6514555257354244	-0.8925897858672672	-1.1083861293783646	-0.7861622988482913	-0.7532028029764741	-1.3999117726604555	-1.0812910977565786
mitosis	inter	interactor_ratio	Q9NQ50	Q9NVS2	-0.1968862243658697	0.1968862243658697	0.9927395328109853	0.5158760018259768	0.8774122409401364	0.11726713492800536	0.0335733207026785	-0.13514343053504854	0.06377929054944054	-0.07388188386391883	-0.20236414556749174
mitosis	inter	interactor_ratio	Q99816	Q9H9H4	-0.5225679275171602	0.5225679275171602	0.8824879348897194	0.5159149007229455	0.8774122409401364	1.0761627251245525	0.9375315200097306	0.6755068915748547	0.8023889960191177	0.8338599145005372	0.8010660498700994
mitosis	inter	interactor_ratio	O95070	Q96EC8	-0.3268341813939109	0.3268341813939109	0.7490113521756785	0.5159620947518133	0.8774122409401364	-0.626754247555616	0.2220554264489943	0.49042588806442683	0.0	0.42963285516857214	0.43856493526349766
mitosis	inter	interactor_ratio	P04406	P63104	-0.4795325390991813	0.4795325390991813	0.9662307670828775	0.5160324809138593	0.8774122409401364	0.5743729200417274	1.5796799492251639	1.0124744724706405	-0.38872780284300806	1.8755606165711145	0.08132289100966812
mitosis	inter	complex_abundance	P50914	P62241	0.25035623693899706	0.25035623693899706	0.9989546213430075	0.5160344773015704	0.6517047987166483	3.1220398592434546	3.263588660374563	3.2978766580593772	2.713906402365716	3.2921747752768096	3.2605770220223533
mitosis	inter	interactor_ratio	P82933	Q14197	-0.1974853674361814	0.1974853674361814	0.9920359641449883	0.5160712429674343	0.8774122409401364	-0.29777690874265006	-0.7157651353456769	-0.9285699107453992	-0.5670445060052456	-0.9067673222287885	-0.9380942576790298
mitosis	inter	interactor_abundance	Q9Y2Q9	P82914	-0.14482266945789296	0.14482266945789296		0.5161281755416357	0.6791786598979864	-1.1335934797485028	-0.05573123620071582	0.1791452550603349	-0.1850263640967407	-0.6120276030871517	-1.333781039424792
mitosis	inter	interactor_ratio	P51649	Q01085	-1.394295802219427	1.394295802219427	0.9889506397022354	0.5161291142037859	0.8774122409401364	0.0	-0.04233945568454231	0.0	0.0	-0.011186082303331589	0.0
mitosis	inter	interactor_ratio	O95139	P14927	-7.014919378687751	7.014919378687751	0.7832135766303264	0.5161972015624446	0.8774122409401364	-0.9489918974490089	-1.9316853845569004	-0.938644979212138	-1.2727352913760366	0.0	-1.371199796889874
mitosis	inter	interactor_abundance	P25398	P26373	0.458188712729348	0.458188712729348		0.5162429911346064	0.6792496658042536	1.952870698707331	2.335522279815705	2.4786333111847094	2.114840774889752	2.667474690595813	2.465052930100864
mitosis	inter	interactor_abundance	P15880	Q9Y3U8	0.2105446352939726	0.2105446352939726		0.516270607320154	0.6792496658042536	2.6565994938023585	2.3910914348838275	2.6039416826125796	2.3666214259627245	2.6544804200511365	2.3608080438952497
mitosis	inter	interactor_ratio	P36578	P46777	0.30239084116621134	0.30239084116621134	0.992794189249221	0.5162999439886106	0.8774126504948394	0.7113042156876275	0.3787724684934301	0.4999115879559673	0.5572522371804833	0.21778701009415405	0.5082893768658259
mitosis	inter	interactor_abundance	Q07020	P30050	0.1777358887818236	0.1777358887818236		0.516336754529578	0.6792496658042536	2.4806042262218537	2.8915576512887453	2.6780939013012404	2.149787902745614	2.7238226137929225	2.702598937197403
mitosis	inter	interactor_abundance	P56537	Q9NX24	2.145987499521043	2.145987499521043		0.5163408382462942	0.6792496658042536	-2.5403583345242366	-1.4320406438931037	-1.5782240583578133	-2.914129933488878	-0.06648735367633338	-0.5529105846615164
mitosis	inter	interactor_abundance	Q9Y3B7	P46783	0.12738769039042028	0.12738769039042028		0.5164121986603679	0.6792913439159046	-0.3402198749010412	-0.35241510345937754	-0.3578255940609827	-0.20580946937965316	-0.4728102069313107	-0.6439473884951405
mitosis	inter	interactor_ratio	O00231	O00487	-0.0174996544790182	0.0174996544790182	0.987642987624538	0.5165768570016277	0.8775792762119597	0.5474937474315998	0.20241451912701208	-0.10422565628898504	0.29469376383277224	-0.07342611274526431	-0.05039763191319811
mitosis	inter	interactor_ratio	Q92599	Q9P0V9	0.26291809754972406	0.26291809754972406	0.9831979432605816	0.5166030342093534	0.8775792762119597	-0.07867672309772976	0.0	-0.5917752428546317	-0.2429115325201492	-0.29846689337832755	-0.5843244012765515
mitosis	inter	interactor_abundance	Q02878	P40429	0.0889797097203145	0.0889797097203145		0.5167926545700381	0.6796874426990391	3.4719807477908433	2.9350305486767163	2.665749868300468	2.902445043644233	2.8055806633848985	2.8563296021248488
mitosis	inter	interactor_ratio	Q96GC5	Q9NWU5	0.078369006575942	0.078369006575942	0.9803723910692085	0.516811583191	0.8775869903454201	-0.0944546126871404	-0.5613263434048373	-0.25333761399854493	0.10058716784514132	-0.4058408550142692	-0.17660593059496446
mitosis	inter	interactor_abundance	Q9H944	Q9NPJ6	17.216393289813	17.216393289813		0.5168212427946786	0.6796874426990391	-2.074193894470292	-2.1252652268540646	-2.412022963347614	-2.3793771270728112	-2.041401825036713	-1.7357381051662797
mitosis	inter	interactor_abundance	Q07020	P36578	0.17796408973670078	0.17796408973670078		0.5168324257626221	0.6796874426990391	2.4815740744388353	2.8915576512887453	2.6762356926001396	2.149787902745614	2.7238226137929225	2.702598937197403
mitosis	inter	interactor_ratio	P46779	P62424	-0.002291220212289493	0.002291220212289493	0.9894952907540516	0.5168820764592374	0.8775869903454201	-1.1899380240897302	-0.8865576965094841	-0.8815821373952001	-1.3323241874320098	-0.9337090242720743	-1.0279361772289182
mitosis	inter	interactor_abundance	Q02878	P61313	0.07816363973350707	0.07816363973350707		0.516919132521367	0.6797492548402951	3.6197935448458383	3.192743605859229	2.678670975779398	3.05735341440314	2.956488768991198	2.8885512655827443
mitosis	inter	interactor_abundance	Q07020	P23396	0.17720049098626003	0.17720049098626003		0.5169740448758176	0.6797692510195082	2.4795280817938963	2.899404041644649	2.6780939013012404	2.149787902745614	2.727277105556205	2.702598937197403
mitosis	inter	interactor_ratio	Q86U44	Q9HCE5	0.40024950553387434	0.40024950553387434	0.9850185874673248	0.5170661836420386	0.8775869903454201	0.2629243456811069	0.28259995112290004	0.20955917073446326	0.12542788478586248	0.4255263721238668	0.42034820253289473
mitosis	inter	interactor_ratio	Q13405	Q9BZE1	-0.6470408741421246	0.6470408741421246	0.9954353516550568	0.5171049438131143	0.8775869903454201	-0.49880092917998786	-0.22965979212459456	-0.23991837296542834	-0.36290038326825413	-0.40825587549720327	-0.3867449049851912
mitosis	inter	complex_abundance	P30050	P62861	0.23800342091307844	0.23800342091307844	0.8754894797611182	0.5171273912680504	0.6529887106143254	2.017579730349738	1.2584237866729067	1.1430259259471762	2.23915396529972	1.6054159839359674	1.3762246298375047
mitosis	inter	interactor_abundance	P62917	P26373	0.3751776395587015	0.3751776395587015		0.5172070807069733	0.6800234407267784	1.9597347706325985	0.7007471820236836	1.3455493421370341	1.8651177200411517	1.461422424547236	1.5000947675263991
mitosis	inter	interactor_ratio	P39019	Q13895	1.2072405227301701	1.2072405227301701	0.9898061306262498	0.5172299413079594	0.8775869903454201	1.2295687434053981	1.6199686549500905	0.9827716258256389	1.801954202030555	1.6228176963702794	1.0376711753028396
mitosis	inter	complex_abundance	P62851	Q9Y3B7	1.02512682426568	1.02512682426568	0.9636446143313901	0.5172854149846121	0.6530890206234173	0.9331079224515625	1.8069218274926655	0.43982386364313114	1.9350447290176973	2.0431255191088615	0.5383717475752329
mitosis	inter	interactor_ratio	P31946	P62258	-0.1191120733756	0.1191120733756	0.8620457649903384	0.5173982478228181	0.8775869903454201	-1.275818251736727	-1.4402349147712907	-1.313763551357697	-1.0677687866056615	-2.2884224485905715	-1.4480397757631651
mitosis	inter	interactor_ratio	O75947	P07919	-0.4562989392437786	0.4562989392437786	0.978767094343128	0.5174345116055455	0.8775869903454201	1.1875216548127288	1.1063898551172053	0.8701871594682999	1.0401256669344026	0.9173497707824378	0.9904163796112924
mitosis	inter	complex_abundance	P30050	P46779	0.22741223058432336	0.22741223058432336	0.9894223015629161	0.5174736709457276	0.6530890206234173	2.6409473011085898	2.076908246573677	2.0943725993530014	2.0758109638571676	1.9750577873727795	2.313436941841536
mitosis	inter	complex_abundance	P62753	P62913	0.294824179944037	0.294824179944037	0.9956142784205242	0.5174933890123642	0.6530890206234173	2.758449357094683	2.984414051127022	2.962032219779901	2.799752512188174	2.9984187428526305	3.1919657436351008
mitosis	inter	complex_abundance	P46779	P50914	-0.014312647657475933	0.014312647657475933	0.9911399497887313	0.5175120124869906	0.6530890206234173	1.5870011844619687	1.7335228612782483	1.705545478756589	1.0201820791210738	1.7836297682501059	1.6994706054694146
mitosis	inter	interactor_abundance	O43663	Q15058	17.487159817428644	17.487159817428644		0.5175837460092355	0.6804664208015752	-2.5403583345242366	-2.602907686936397	-2.9541127540387326	-2.0572676651914468	-2.9597832949691005	-2.4614765507938117
mitosis	inter	interactor_ratio	P36578	P60866	0.30065963409938296	0.30065963409938296	0.987404488002824	0.5176121206446804	0.8775869903454201	0.35781946878310406	-0.1464792805456474	0.37785452582695955	-0.40860292949087307	-0.395245105917266	0.5967607413684491
mitosis	inter	interactor_abundance	Q9UJX2	Q9H1A4	0.7067590494601635	0.7067590494601635		0.5176901247949852	0.6805540149343582	-2.5403583345242366	-0.9300060885792262	-0.842095528410623	-1.2466305908423492	-0.9042477087911345	-0.9669788454054272
mitosis	inter	interactor_abundance	P62917	P42766	0.37220939576729045	0.37220939576729045		0.5177631087151762	0.6805690700128846	1.9564181069034055	0.7230710537789421	1.3455493421370341	1.8690428991381358	1.461422424547236	1.5000947675263991
mitosis	inter	complex_abundance	P05388	P37108	0.5279543038384761	0.5279543038384761	0.9006007500278808	0.5177683535953996	0.6532789980556669	1.5825999841908895	-0.15366734677077992	1.7832919339057933	1.7516457143719868	0.9268139822366419	2.014734856869175
mitosis	inter	interactor_abundance	Q16718	P07919	-0.40893515822554627	0.40893515822554627		0.5177817857516271	0.6805690700128846	0.2856184470154058	-0.9766419825747706	0.02890114713609952	-0.3371604894969031	-0.6649148853458546	-0.5029645457363962
mitosis	inter	interactor_ratio	O75489	P21912	-0.3546911692389625	0.3546911692389625	0.9967850029779132	0.5177858620140258	0.8775869903454201	-0.05297134530304155	-0.22784672538548428	-0.10636745225483268	-0.002990659554007734	-0.1858240126752699	-0.03591728636358301
mitosis	inter	complex_abundance	P48553	Q96Q05	8.273508699826575	8.273508699826575	0.6233074642807597	0.5178151871270678	0.6532789980556669	-2.411943440741709	-2.392549968492838	-3.8137431664036465	-2.5338438676393062	-4.520649322199871	-3.1614167906948762
mitosis	inter	interactor_abundance	P62249	P46783	0.594423804794037	0.594423804794037		0.5178208356301305	0.6805690700128846	1.7328916479425318	2.4210348092776375	1.9001556551666443	1.8790166682929723	2.9533296580509467	2.054680890484605
mitosis	inter	interactor_ratio	P62910	Q9UKD2	1.0433085568042986	1.0433085568042986	0.9892926786266736	0.5178375704684913	0.8775869903454201	0.9181844745531516	0.0	1.4137974769802084	0.7878670298554741	1.1952036084886615	1.287487337983502
mitosis	inter	interactor_abundance	P62841	P62857	0.15479157759002507	0.15479157759002507		0.5179160288491863	0.6806209682826628	0.08830401995728919	-0.36552839773335605	-0.46935142321689827	-0.017309942320128092	0.1834335732285003	-3.4302216342870433
mitosis	inter	interactor_ratio	P48643	P78371	-0.102925019993468	0.102925019993468	0.9983111766661846	0.5179182591472247	0.8775869903454201	-0.413063326406078	-0.7695320516538344	-0.47680419382302214	-0.5109202189181379	-0.957533087912551	-0.5691774188436292
mitosis	inter	interactor_ratio	P28066	P60900	-0.26478582453457383	0.26478582453457383	0.9974701808649402	0.5179300034591017	0.8775869903454201	0.4506473450836026	0.09694764657881383	0.47197576156460413	0.42105222547135396	-0.007907276482177537	0.23706932566784408
mitosis	inter	interactor_abundance	P18124	P62841	0.11270516439303148	0.11270516439303148		0.517963846387547	0.6806209682826628	2.544652418887793	2.1612994633551414	1.9186506185579024	2.188613697664541	2.0205226002132406	2.0092244464017788
mitosis	inter	interactor_abundance	P63010	Q96CW1	0.051110847558624516	0.051110847558624516		0.5179795908735289	0.6806209682826628	0.7279142966644937	1.2459834900110283	0.6477853960331017	0.6915142206592644	0.8095410460449625	0.7150860387916314
mitosis	inter	interactor_ratio	P36578	P46778	0.3006491130866773	0.3006491130866773	0.9909901565822389	0.5180569369497106	0.8775869903454201	1.0768617767688233	0.7854641944775812	1.014600274675129	1.209088016707284	0.8361585803173756	1.1390464647164162
mitosis	inter	interactor_abundance	Q13247	P26368	7.791985290760724	7.791985290760724		0.5181568078659111	0.6807426971631441	-1.989466310445728	-2.602907686936397	-1.3461755365299266	0.15632481372564602	-3.501679907784789	0.08370722140519193
mitosis	inter	interactor_abundance	P18124	P62424	0.11229255679450108	0.11229255679450108		0.5181644028756562	0.6807426971631441	2.5611306717370677	2.1970511486820294	1.9182522734290202	2.2077038502918787	2.0360363577680847	2.017066357276778
mitosis	inter	complex_abundance	P82932	Q9P015	0.0012098374119309714	0.0012098374119309714	0.8725339871157206	0.5182296237120446	0.6537055082486151	-0.6702026607513379	0.13083763541549293	-0.41408196303562445	-0.425706510098506	-0.6008690993984933	-0.4421155669436903
mitosis	inter	interactor_abundance	P40925	P40926	7.545486364760197	7.545486364760197		0.5182543346688822	0.6807426971631441	-2.074193894470292	-2.1252652268540646	-2.090408755440405	-1.6373578099387067	-2.8591096722095957	-2.578302747639125
mitosis	inter	interactor_abundance	P07900	P08238	-0.008969412986952271	0.008969412986952271		0.51827104642666	0.6807426971631441	5.11260412659965	5.059226761966666	5.145875331733246	5.130673061819225	5.021484607034119	5.430686429830547
mitosis	inter	interactor_abundance	P07900	P31948	-0.008969412986952271	0.008969412986952271		0.51827104642666	0.6807426971631441	5.11260412659965	5.059226761966666	5.145875331733246	5.130673061819225	5.021484607034119	5.430686429830547
mitosis	inter	interactor_abundance	Q15366	P26599	0.0028597939379938673	0.0028597939379938673		0.5183933139507054	0.6808510575248237	0.12261848547572397	0.11033586074914999	0.5225420863549861	0.24502262988823062	-1.1573830523885893	0.5261969495659282
mitosis	inter	interactor_ratio	P50991	Q99832	0.034801731019636975	0.034801731019636975	0.9975272609650762	0.5184266242511156	0.8775869903454201	0.9825970679599892	1.0334008456079973	1.1539433383222828	0.9220314553555051	1.2648138258315205	1.2412340555415495
mitosis	inter	interactor_ratio	O00487	P55036	0.22266131795482816	0.22266131795482816	0.9921825136043384	0.518436552776663	0.8775869903454201	-0.3482425321690022	-0.0815552515527782	0.012855563243704982	-0.13797046197324234	-0.043096029428005105	0.011546610868388625
mitosis	inter	interactor_ratio	P49458	P50914	0.49605014511679807	0.49605014511679807	0.9848877665177623	0.5185695750621353	0.8775869903454201	-0.5574147159736482	-0.9644429004489871	-0.5819309922632269	-0.07157104009890267	-0.8127726410159091	-0.6638728051162259
mitosis	inter	interactor_ratio	P62753	P62888	0.27263115424404744	0.27263115424404744	0.9907380930150821	0.518576579211499	0.8775869903454201	1.022965114669563	0.7967526176419798	0.8569848633635662	1.2211921935201735	0.827091253024833	0.9188485337767037
mitosis	inter	interactor_ratio	P82663	Q13084	0.023309097024023378	0.023309097024023378	0.9960694759170667	0.5186298819554268	0.8775869903454201	0.060255637464731074	0.0821427590127178	0.29735169405043793	0.0925539852752222	0.1832598695865926	0.4327585472387366
mitosis	inter	interactor_ratio	P23396	P61619	0.47943640323006664	0.47943640323006664	0.9882079082575849	0.5186787455595234	0.8775869903454201	1.3979297599682012	1.643071214987382	1.2264155239817718	1.8491068839971272	1.9644305737291285	1.0896856287426606
mitosis	inter	interactor_ratio	Q13190	Q9UEU0	-0.3788165572782229	0.3788165572782229	0.9913867971314182	0.5187610229124578	0.8775869903454201	0.2898890131161533	0.43647413180447797	0.4002373593578386	0.12843309632887553	0.311514155223293	0.46189730273176904
mitosis	inter	interactor_ratio	P23396	P60468	0.4441055173559598	0.4441055173559598	0.9779856239105758	0.5187854498557857	0.8775869903454201	0.7095809984392886	1.6492788003861796	0.945968909966709	1.0578891036086475	2.1969733540948733	1.0539693826160983
mitosis	inter	interactor_abundance	Q11206	P26572	9.47566514087069	9.47566514087069		0.518872126653989	0.6814276471552847	-1.5526096304066181	-2.1252652268540646	-1.8464006153833716	-1.2346970170506502	-2.173516476673745	-1.412363874184226
mitosis	inter	interactor_abundance	P05198	P61353	0.039751281719697544	0.039751281719697544		0.5189430533945496	0.681468518379588	-0.41491500359779304	0.014903889245415353	0.16996344826606305	-1.417408852092552	0.292841051493303	-0.2386913074163399
mitosis	inter	interactor_ratio	O60341	Q9UKL0	1.351771925248153	1.351771925248153	0.7715835112070879	0.5189567810611041	0.8775869903454201	-0.7993257296545209	0.5466328621206719	0.3040624557347817	-0.18319460468093451	0.6834235441186421	0.6069889467911412
mitosis	inter	interactor_ratio	Q96EE3	Q9BW27	11.606083558965265	11.606083558965265	0.4296326399889544	0.5189783677051111	0.8775869903454201	-1.0736195506003798	-0.9650233986441165	-1.2051328203586762	-1.8129866073473576e-16	-0.9995264749962954	-1.3666117036602687
mitosis	inter	interactor_abundance	Q9Y2Q9	Q9HD33	-0.1444166982635929	0.1444166982635929		0.5190219785852604	0.6815198859778845	-1.137177775629581	-0.08072840036243438	0.1791452550603349	-0.1989635758672972	-0.6198865959203784	-1.3175349016647302
mitosis	inter	interactor_ratio	P30050	P46779	0.22741223058432336	0.22741223058432336	0.9894223015629161	0.519068099546596	0.8775869903454201	1.6251589162242075	1.3779410142519144	1.4196802930491428	1.809530997317963	1.335465449016412	1.6109135821962894
mitosis	inter	interactor_abundance	P18124	P11940	0.11582060802809414	0.11582060802809414		0.519317164165297	0.6818551921550645	2.5572590773044124	2.1714335300691148	1.9323088591141457	2.2042733217768484	2.032473892310243	2.0186358546851504
mitosis	inter	complex_abundance	P47914	P61353	0.5651296826216792	0.5651296826216792	0.8602391383523281	0.5193992173764592	0.6550657761746591	1.7562012596050334	0.8101282903136535	1.3471904195861417	1.4657788306257684	1.5852275215377065	1.4493727181019036
mitosis	inter	complex_abundance	P62750	Q02878	0.6822270190137848	0.6822270190137848	0.9760287236974567	0.519461038396447	0.6550657761746591	3.6356570663378722	3.079662456030193	3.018778396783255	3.6168808039968607	3.2433004701249932	3.351105810099896
mitosis	inter	interactor_ratio	P05198	Q13347	-0.016738826416315383	0.016738826416315383	0.8561448564690497	0.519478813025675	0.8779411518600746	-1.0552454487879284	-0.875433053976643	-0.6354320672678659	-1.7710949957006479	-0.5891550097630291	-0.9846768497511186
mitosis	inter	interactor_ratio	P39023	P46776	0.4433617308625107	0.4433617308625107	0.9919008431552087	0.5194827025901025	0.8779411518600746	-0.4828948155514992	-0.06749713798898112	-0.3056911995320328	-0.3185815058549508	-0.02809601473301678	-0.19850404974927935
mitosis	inter	interactor_abundance	P27635	P18077	0.5455493125165922	0.5455493125165922		0.5195037710548159	0.6820285522396887	-0.6073593251256579	-0.6207192187667578	0.3162439332308576	-0.5477187240600218	0.11406772107981025	0.41056445245902207
mitosis	inter	interactor_abundance	P05387	Q02543	0.17434530660180902	0.17434530660180902		0.5195338713926652	0.6820285522396887	3.2975946059122054	3.2406784109100806	3.42278674026661	3.1484720460168854	3.042821166286529	3.473125205134462
mitosis	inter	interactor_abundance	Q9UJX2	Q9UJX3	0.6885122500557057	0.6885122500557057		0.5196739464572523	0.6820285522396887	-2.5403583345242366	-0.917655364567141	-0.8071051173724271	-1.2466305908423492	-0.9042477087911345	-0.9049884300862768
mitosis	inter	interactor_abundance	Q8NEZ2	Q9NZ09	-0.2337113431696779	0.2337113431696779		0.5197513922523294	0.6820285522396887	-2.5403583345242366	-0.9490561676544982	-1.2760153583244958	-2.914129933488878	-1.5340597838962746	-1.696061383624087
mitosis	inter	interactor_abundance	O95299	P19404	11.150224572501223	11.150224572501223		0.5198128608029475	0.6820285522396887	-2.5403583345242366	-2.064291732914438	-2.4051417706369156	-2.2312203901352508	-2.7422888456645578	-2.4688913499528744
mitosis	inter	interactor_abundance	Q9Y2Q9	P82921	-0.1408582403852118	0.1408582403852118		0.5199438353476304	0.6820285522396887	-1.137177775629581	-0.08072840036243438	0.15870371813560616	-0.1989635758672972	-0.6299241892769828	-1.3175349016647302
mitosis	inter	interactor_abundance	Q9C005	P49458	10.231068764123407	10.231068764123407		0.5199816906206643	0.6820285522396887	-2.074193894470292	-1.0972982799828512	-1.0926308949617025	-2.3793771270728112	-0.1603561674536759	0.061106255852377375
mitosis	inter	interactor_ratio	O75683	Q02543	0.6579139844657207	0.6579139844657207	0.9644782650993804	0.5200880245050308	0.8786895401167326	-1.3361416921672324	-1.8529309715528062	-1.6507725939978897	-1.2659168898916602	-2.252644741270396	-2.0275795721339716
mitosis	inter	interactor_abundance	P38646	P31948	0.0695180137928612	0.0695180137928612		0.5201901928785746	0.6820285522396887	4.820195827909136	4.771113878642367	4.837010422154194	4.77677708593528	4.473312645987432	4.90477135690996
mitosis	inter	interactor_abundance	P38646	P11142	0.0695180137928612	0.0695180137928612		0.5201901928785746	0.6820285522396887	4.820195827909136	4.771113878642367	4.837010422154194	4.77677708593528	4.473312645987432	4.90477135690996
mitosis	inter	interactor_abundance	P38646	P11021	0.0695180137928612	0.0695180137928612		0.5201901928785746	0.6820285522396887	4.820195827909136	4.771113878642367	4.837010422154194	4.77677708593528	4.473312645987432	4.90477135690996
mitosis	inter	interactor_abundance	P37108	P62241	0.4820597860001336	0.4820597860001336		0.5203250221898181	0.6820285522396887	1.2288788080398734	-0.17826453572779152	1.713182263279869	1.4025013870181493	1.1254906231394362	1.4527749662665048
mitosis	inter	interactor_abundance	P62917	P60468	0.3719776381043592	0.3719776381043592		0.5203256378973466	0.6820285522396887	1.9597347706325985	0.7230710537789421	1.3455493421370341	1.8690428991381358	1.461422424547236	1.5000947675263991
mitosis	inter	interactor_abundance	P62917	P46781	0.3719776381043592	0.3719776381043592		0.5203256378973466	0.6820285522396887	1.9597347706325985	0.7230710537789421	1.3455493421370341	1.8690428991381358	1.461422424547236	1.5000947675263991
mitosis	inter	interactor_abundance	P62917	P23396	0.3719776381043592	0.3719776381043592		0.5203256378973466	0.6820285522396887	1.9597347706325985	0.7230710537789421	1.3455493421370341	1.8690428991381358	1.461422424547236	1.5000947675263991
mitosis	inter	interactor_abundance	P62917	P08708	0.3719776381043592	0.3719776381043592		0.5203256378973466	0.6820285522396887	1.9597347706325985	0.7230710537789421	1.3455493421370341	1.8690428991381358	1.461422424547236	1.5000947675263991
mitosis	inter	interactor_abundance	P62917	P62899	0.3719776381043592	0.3719776381043592		0.5203256378973466	0.6820285522396887	1.9597347706325985	0.7230710537789421	1.3455493421370341	1.8690428991381358	1.461422424547236	1.5000947675263991
mitosis	inter	interactor_abundance	P62917	P05387	0.3719776381043592	0.3719776381043592		0.5203256378973466	0.6820285522396887	1.9597347706325985	0.7230710537789421	1.3455493421370341	1.8690428991381358	1.461422424547236	1.5000947675263991
mitosis	inter	interactor_abundance	P62917	P62753	0.3719776381043592	0.3719776381043592		0.5203256378973466	0.6820285522396887	1.9597347706325985	0.7230710537789421	1.3455493421370341	1.8690428991381358	1.461422424547236	1.5000947675263991
mitosis	inter	interactor_abundance	P62917	P60866	0.3719776381043592	0.3719776381043592		0.5203256378973466	0.6820285522396887	1.9597347706325985	0.7230710537789421	1.3455493421370341	1.8690428991381358	1.461422424547236	1.5000947675263991
mitosis	inter	interactor_abundance	P62917	P62829	0.3719776381043592	0.3719776381043592		0.5203256378973466	0.6820285522396887	1.9597347706325985	0.7230710537789421	1.3455493421370341	1.8690428991381358	1.461422424547236	1.5000947675263991
mitosis	inter	interactor_abundance	P62917	P47914	0.3719776381043592	0.3719776381043592		0.5203256378973466	0.6820285522396887	1.9597347706325985	0.7230710537789421	1.3455493421370341	1.8690428991381358	1.461422424547236	1.5000947675263991
mitosis	inter	interactor_abundance	P62917	P62266	0.3719776381043592	0.3719776381043592		0.5203256378973466	0.6820285522396887	1.9597347706325985	0.7230710537789421	1.3455493421370341	1.8690428991381358	1.461422424547236	1.5000947675263991
mitosis	inter	interactor_ratio	P35998	P48556	-0.14332514754591646	0.14332514754591646	0.9952958435090368	0.520375664769578	0.8786895401167326	0.4001125409982376	0.49355783756104016	0.6802840110427627	0.3739788079836852	0.4499682343381506	0.5466267097222823
mitosis	inter	interactor_abundance	P47914	P62857	0.11621954885371417	0.11621954885371417		0.5204014274281796	0.6820756727584164	1.2221118374406832	-0.10314453435635142	0.9381557591400338	1.2051443913590394	0.98364549766027	-3.4302216342870433
mitosis	inter	interactor_abundance	P62917	P46777	0.3717432251291301	0.3717432251291301		0.5205585748167229	0.6821911009201261	1.950733756171355	0.7164162967542772	1.3455493421370341	1.8635889608738567	1.4547625220094142	1.4949139605177186
mitosis	inter	interactor_abundance	P62917	P62277	0.37169653093544297	0.37169653093544297		0.5205691905619467	0.6821911009201261	1.9564181069034055	0.7164162967542772	1.3455493421370341	1.8690428991381358	1.4575141120134887	1.4963858881892904
mitosis	inter	interactor_ratio	O15144	P61160	-0.2919940896833518	0.2919940896833518	0.8899000738029346	0.5206853465234647	0.8786895401167326	-0.35992875998221346	-0.2555139976886468	-0.2785289039463027	-0.43668649758218686	0.06384715219979671	-0.2086679057386738
mitosis	inter	interactor_ratio	P82664	P82921	0.3679616665654956	0.3679616665654956	0.797096172808657	0.5206953067681198	0.8786895401167326	0.14067365278315253	-0.3339610722376619	0.07866438439913362	-0.04306575700440567	0.03956071261162519	-0.6908822924939767
mitosis	inter	interactor_abundance	P62910	P62847	0.45565750521902754	0.45565750521902754		0.5208041606098986	0.6824467837459981	0.054074074174621546	0.05820673378371728	0.41311546556920326	-0.04503917837640727	0.6433007522251007	0.42337002475042695
mitosis	inter	complex_abundance	P15880	P62917	0.26990563077578594	0.26990563077578594	0.9008428848981974	0.5208241203108751	0.6566879466579895	3.2585456747311556	2.3971512775519597	2.785081488505611	3.1039956852848394	3.0319989543961756	2.8531104209352214
mitosis	inter	complex_abundance	P46779	Q9Y3U8	-0.028668870066930637	0.028668870066930637	0.9813725324794381	0.5209392457882744	0.6567363687699012	1.2068228579492304	1.0795682289605117	1.1144329821011099	0.7965160205488113	1.1950382719799855	1.1356012927124979
mitosis	inter	interactor_abundance	Q96Q05	P48553	0.44764792689643285	0.44764792689643285		0.5209813491065696	0.6826267179476864	-1.6606302959818682	-1.6349595748390413	-2.9541127540387326	-1.8371135901849396	-3.501679907784789	-2.3021780396597036
mitosis	inter	interactor_ratio	Q7Z7F7	Q9NVS2	-0.19013459417841866	0.19013459417841866	0.9929339124127659	0.5210725328706532	0.8786895401167326	-0.13540775164874863	-0.22233377955467884	-0.3138281920783305	-0.19921102078930003	-0.2508307061573397	-0.37701099856004094
mitosis	inter	interactor_abundance	P37108	P48047	0.48681130211381635	0.48681130211381635		0.5210840531228623	0.6827006802119844	1.293322027786603	-0.17826453572779152	1.8859097328969094	1.4645608548502418	1.1420082344862574	1.737558133017498
mitosis	inter	interactor_abundance	P62917	P35268	0.3720466316748778	0.3720466316748778		0.5211175519281666	0.6827006802119844	1.9597347706325985	0.7164162967542772	1.3455493421370341	1.8690428991381358	1.4575141120134887	1.5000947675263991
mitosis	inter	interactor_ratio	O14979	Q9BUJ2	21.039853739290354	21.039853739290354	0.9925066119042639	0.5211793406809895	0.8786895401167326	1.8129866073473576e-16	0.0	1.8129866073473576e-16	0.18867988748921963	-0.24404847570360877	-0.2510467295774405
mitosis	inter	interactor_ratio	P37108	P50914	0.4928648615457752	0.4928648615457752	0.8542092660766211	0.5212131135984052	0.8786895401167326	-0.2748686581917972	-1.5428383394813014	-0.15384480974184186	0.07292974125950048	-0.6627285072121768	-0.3438460668980416
mitosis	inter	interactor_abundance	P62917	P61247	0.3710092424905356	0.3710092424905356		0.5212445956926514	0.6828146212547641	1.9564181069034055	0.7230710537789421	1.3455493421370341	1.8651177200411517	1.461422424547236	1.4963858881892904
mitosis	inter	interactor_abundance	Q9Y2Q9	Q9BYD1	-0.13397523359150162	0.13397523359150162		0.5212842932126032	0.6828146212547641	-1.142849194478501	-0.12290871361192315	0.15870371813560616	-0.22130615906214315	-0.6299241892769828	-1.333781039424792
mitosis	inter	complex_abundance	P46778	P62861	0.12791026964649854	0.12791026964649854	0.8692203464254883	0.5212955364347799	0.65703420295121	0.3275330428962442	0.17706894770946136	-0.00854363966919122	0.4593127724377147	0.6122488335122431	-0.08502472822111456
mitosis	inter	interactor_ratio	Q6P1L8	Q9BZE1	0.0026469777539281647	0.0026469777539281647	0.8550791451216415	0.5212983816353846	0.8786895401167326	-0.9184772944133172	-1.4208508908468742	-0.994875132469233	-0.810777474399277	-1.1081360671038611	-1.0358786071696302
mitosis	inter	complex_abundance	P15880	P62851	0.18254634909453207	0.18254634909453207	0.9660250099989535	0.5213290077622217	0.65703420295121	3.0850999459397204	4.064745759171109	2.7084962986351284	3.850868639966248	4.505088288800457	2.834056574863268
mitosis	inter	complex_abundance	O15371	O75821	0.5858585178514953	0.5858585178514953	0.9793840111227401	0.5214680481193467	0.6570525716190071	1.0676287684962114	0.41431079760476125	1.1866832183900022	1.1349296289688005	0.8604348008015548	1.2299980466775025
mitosis	inter	interactor_ratio	P47914	P63173	-0.06319641679681053	0.06319641679681053	0.8581597967798654	0.5214691584734452	0.8786895401167326	0.6290565238460831	-0.19891472247189898	0.3087969930668832	-1.8129866073473576e-16	0.908123579518987	0.586377476233543
mitosis	inter	complex_abundance	P37108	P49458	0.44489777951523174	0.44489777951523174	0.8706997655948763	0.5214970994835905	0.6570525716190071	1.5330265699267012	0.33406153676824485	2.326160920721277	1.9350033050559914	1.4575800495545275	2.0828190567218616
mitosis	inter	interactor_ratio	P23396	P46779	0.4547341736677901	0.4547341736677901	0.9837708181666652	0.5215288728361342	0.8786895401167326	1.1479167806612345	1.8926210679071689	1.5583305972020032	1.7984118513944418	2.128363275555311	1.3353793773166083
mitosis	inter	interactor_abundance	P62244	P63173	0.011699544240514356	0.011699544240514356		0.5215531211309907	0.6831144850250601	0.32036722726707795	-0.07982500017177446	0.31535568237276174	-2.914129933488878	0.6603541443774702	0.3783034848579353
mitosis	inter	interactor_abundance	P62917	P46779	0.37346359583396	0.37346359583396		0.5216291482461223	0.6831230863846717	1.9597347706325985	0.7017085202589864	1.3455493421370341	1.8635889608738567	1.4547625220094142	1.5000947675263991
mitosis	inter	interactor_abundance	Q07020	P62899	0.17820755822591394	0.17820755822591394		0.5216409074724863	0.6831230863846717	2.4815740744388353	2.899404041644649	2.6677675207374523	2.149787902745614	2.725602027367671	2.702598937197403
mitosis	inter	interactor_abundance	Q9Y3C0	Q641Q2	0.8688055203592624	0.8688055203592624		0.5217222483261292	0.6831230863846717	-1.0708836242791178	-2.1252652268540646	-0.9792274907453531	-1.0868217664898705	-1.174315415460812	-1.138718210132068
mitosis	inter	interactor_ratio	P18124	P25398	0.11098646149823388	0.11098646149823388	0.9884138055733936	0.5217528658621565	0.8786895401167326	0.5117075820572461	-0.17229441745184962	-0.3359134601421897	0.08126392812580398	-0.43682633219123007	-0.2749757198973331
mitosis	inter	interactor_abundance	P62917	P62269	0.3713593624771261	0.3713593624771261		0.521797414717517	0.6831230863846717	1.9597347706325985	0.7230710537789421	1.3455493421370341	1.8651177200411517	1.461422424547236	1.5000947675263991
mitosis	inter	interactor_abundance	P62917	P62913	0.3717216723429901	0.3717216723429901		0.5217991005053944	0.6831230863846717	1.9597347706325985	0.7196735109750368	1.3455493421370341	1.8690428991381358	1.4575141120134887	1.5000947675263991
mitosis	inter	interactor_abundance	P62917	P62750	0.3717216723429901	0.3717216723429901		0.5217991005053944	0.6831230863846717	1.9597347706325985	0.7196735109750368	1.3455493421370341	1.8690428991381358	1.4575141120134887	1.5000947675263991
mitosis	inter	interactor_abundance	Q969Q0	P61513	0.079071117845296	0.079071117845296		0.5218544905293178	0.6831410974156615	-0.4754471019892806	-1.2846841659264143	-1.0396865157219253	-0.8978190994325776	-1.3488833753181722	-1.1267024364142217
mitosis	inter	interactor_ratio	P23396	P46778	0.47759601214356534	0.47759601214356534	0.9868357346206709	0.5218688381047971	0.8786895401167326	1.0199009995625299	1.6391594507920455	1.139908882848956	1.60398375389452	1.7905890294414106	1.029685445042529
mitosis	inter	interactor_ratio	P50914	P84098	0.2552884147565804	0.2552884147565804	0.9906173449543931	0.521872892115648	0.8786895401167326	-0.14839405281201165	0.3195295310618558	0.06360754197623451	-0.3749172257423551	0.28454669479606887	-0.17438419601416333
mitosis	inter	complex_abundance	P18124	P36578	0.11091169686116475	0.11091169686116475	0.9932065299333507	0.5218872525310965	0.6574473703702997	3.3890385343511276	2.9730088188376187	2.9568043365204475	3.006901745138984	2.932590343306013	3.0702933645293555
mitosis	inter	interactor_abundance	Q07020	P18124	0.17872186058853082	0.17872186058853082		0.5218926643165559	0.6831410974156615	2.4785802682347784	2.896876739367028	2.672984311680741	2.149787902745614	2.725602027367671	2.702598937197403
mitosis	inter	interactor_ratio	P49458	P62917	0.9376499573411472	0.9376499573411472	0.9294001971182678	0.52189311716096	0.8786895401167326	-1.0780632251793598	-0.16776408614774896	-0.4295422394108283	-0.43664963270192714	-0.4261223953720637	-0.2254596077595132
mitosis	inter	interactor_ratio	P49458	P62841	0.6079154638433281	0.6079154638433281	0.8991097327085058	0.5219282041244047	0.8786895401167326	0.23618345889670242	0.55752718730873	0.9452915593666387	0.7220572982247115	0.4012245312903124	1.3355326329021562
mitosis	inter	interactor_ratio	P25786	P28062	-0.26889825227336345	0.26889825227336345	0.9991320436479427	0.5219705632469253	0.8786895401167326	2.218337213173564	1.458282773425868	1.9218653710836637	2.0458578708365285	1.3070608587113888	1.5970866137647766
mitosis	inter	interactor_ratio	P12236	P63220	-20.808972349447494	20.808972349447494	0.8491891063847689	0.5219840227956803	0.8786895401167326	0.8582520978546717	0.1480963920931901	0.9808765892488539	0.7524251134057968	0.9041298644399741	0.8856794175596071
mitosis	inter	complex_abundance	P15170	P61313	0.29117527589510667	0.29117527589510667	0.7915935433095758	0.5220615376563726	0.6575701533753017	-2.751931708189537	-0.3402841001927838	-2.0222491337660857	-3.727226469697527	-0.6175648888014862	-3.3093563665010324
mitosis	inter	interactor_ratio	Q8N983	Q9NQ50	-0.4678948825746621	0.4678948825746621	0.9855301070166732	0.5221016696925361	0.8786895401167326	0.47092232874379386	0.46894474461944863	0.4113318780563878	-0.051337171310432944	0.43166672681306295	0.5719268807834901
mitosis	inter	interactor_abundance	Q9UJX2	P30260	0.68381715683072	0.68381715683072		0.5221771670616697	0.683447551765955	-2.5403583345242366	-0.9118080393758075	-0.8071051173724271	-1.2466305908423492	-0.9042477087911345	-0.9049884300862768
mitosis	inter	interactor_ratio	P62263	P62269	0.5843657934080405	0.5843657934080405	0.9926214010399231	0.522186792432599	0.8786895401167326	0.21315304718231928	-0.29268521738182707	-0.3401880055929841	0.10058334716846988	-0.5715284924652494	-0.540816100800523
mitosis	inter	interactor_ratio	Q14197	Q9Y3B7	-0.04066469978933231	0.04066469978933231	0.9929444293211924	0.5221982755908747	0.8786895401167326	0.18820152511886667	0.30959374146564084	0.38373752630896024	0.07040240968472174	0.17349140101661412	0.4003640688458796
mitosis	inter	interactor_abundance	Q02878	Q9Y3U8	0.08237558372975583	0.08237558372975583		0.5222374257593891	0.683447551765955	3.6015159983823333	3.130579101834608	2.67334167820851	3.0217396712750997	2.9285100403984288	2.885836083507248
mitosis	inter	interactor_abundance	Q15366	Q15717	1.0734877559529716	1.0734877559529716		0.5222800748346491	0.683447551765955	-0.5467390964960733	-0.6597274387832821	-0.057314947481333874	0.5470367718933569	-1.162099463173692	0.6431787868351773
mitosis	inter	interactor_ratio	P17987	P50991	-0.10126922260450594	0.10126922260450594	0.9951720378152339	0.5222843422876641	0.8786895401167326	-0.48929636847435853	0.010176942696692486	-0.06429648178046542	-0.5431928099351772	-0.22510112900280074	-0.18058686935711513
mitosis	inter	interactor_abundance	Q92769	O60341	0.954606143808037	0.954606143808037		0.5222864672753498	0.683447551765955	-2.5403583345242366	-0.8752796365835114	-0.6106970614638261	-1.49240811876578	-0.6642181854031036	-0.4316963780073606
mitosis	inter	interactor_abundance	P62917	P83731	0.3713960932563398	0.3713960932563398		0.5223382271434817	0.6834630425478757	1.9597347706325985	0.7230710537789421	1.3455493421370341	1.8690428991381358	1.461422424547236	1.4963858881892904
mitosis	inter	interactor_ratio	Q15008	Q16401	0.16717031018931308	0.16717031018931308	0.9930334321469184	0.5223915901925111	0.8786895401167326	-0.9686110542674478	-0.8876066238288205	-0.82820089899321	-0.7441020974903927	-0.602157312099147	-1.0486127989692404
mitosis	inter	interactor_abundance	P62910	P46783	0.4524565628356337	0.4524565628356337		0.5224500307069384	0.6835570902333041	0.054074074174621546	0.05820673378371728	0.40621236630365576	-0.04503917837640727	0.6391979632670427	0.41295772367577627
mitosis	inter	interactor_ratio	P52815	Q9BYD1	-0.1167688156924069	0.1167688156924069	0.9968153028795004	0.5224924725792915	0.8786895401167326	1.0120476448677524	1.1310572206551983	0.7919469656741119	0.8563118802584998	0.9996303260687266	0.8459590466728637
mitosis	inter	interactor_ratio	P18124	P61247	0.11119763614371071	0.11119763614371071	0.9896548403408995	0.5224977763106687	0.8786895401167326	0.25212318783538135	-0.13406432688718803	-0.510853614782116	-0.08370261694583914	-0.46374387490987057	-0.36612709069043625
mitosis	inter	interactor_abundance	P62917	P25398	0.37150142060648284	0.37150142060648284		0.5225152321532343	0.6835901554686972	1.9597347706325985	0.7230710537789421	1.3455493421370341	1.8690428991381358	1.4575141120134887	1.5000947675263991
mitosis	inter	interactor_ratio	Q8IYI6	Q9UPT5	0.6817245426721481	0.6817245426721481	0.9992761623952384	0.5225680078973681	0.8786895401167326	1.8129866073473576e-16	0.2518710837897561	0.06252328275944813	0.24880145999145883	0.1617829555623557	0.08979709478476897
mitosis	inter	interactor_ratio	P82914	Q9BQ48	-0.21585586335923782	0.21585586335923782	0.916156416709317	0.5225944449455941	0.8786895401167326	0.5509762672633493	0.4789207669778916	0.5410445802809394	0.38294360472892874	0.619161825574919	0.8645633141492965
mitosis	inter	interactor_abundance	P62917	P30050	0.37157482381846735	0.37157482381846735		0.522653438416811	0.6836306475113983	1.9597347706325985	0.7164162967542772	1.3455493421370341	1.8690428991381358	1.4547625220094142	1.5000947675263991
mitosis	inter	interactor_abundance	P62917	P37108	0.37157482381846735	0.37157482381846735		0.522653438416811	0.6836306475113983	1.9597347706325985	0.7164162967542772	1.3455493421370341	1.8690428991381358	1.4547625220094142	1.5000947675263991
mitosis	inter	interactor_abundance	P62917	P08865	0.37075253324960905	0.37075253324960905		0.5227191192433541	0.6836306475113983	1.9564181069034055	0.7196735109750368	1.3455493421370341	1.8651177200411517	1.4575141120134887	1.4963858881892904
mitosis	inter	interactor_abundance	P62917	P15880	0.37075253324960905	0.37075253324960905		0.5227191192433541	0.6836306475113983	1.9564181069034055	0.7196735109750368	1.3455493421370341	1.8651177200411517	1.4575141120134887	1.4963858881892904
mitosis	inter	interactor_ratio	P59998	P61160	-0.5476278348025904	0.5476278348025904	0.9841980793496551	0.5227402475432122	0.8787429530213189	0.17137476387726505	1.8367238314561296	0.7864861180680516	0.0034560356318508803	0.9406225515403498	0.6742701996966709
mitosis	inter	interactor_abundance	P82673	P82675	0.19278967059520322	0.19278967059520322		0.5227487950093327	0.6836306475113983	-0.6046953917663317	-0.8363072584632302	-0.8361417744525842	-0.6366669474660591	-0.9631334635828263	-0.9550795094700169
mitosis	inter	interactor_abundance	P62917	P05388	0.3718225518731943	0.3718225518731943		0.5227857732020577	0.6836306475113983	1.9553932288939015	0.7099095915798549	1.3455493421370341	1.8635889608738567	1.4547625220094142	1.4949139605177186
mitosis	inter	complex_abundance	O00470	P40424	0.22905992755644178	0.22905992755644178	0.9977124898795784	0.5227973207762359	0.6584000391120464	-1.7153407262241527	-3.3603393744066454	-2.4402173797968327	-2.038291223814115	-4.520649322199871	-2.793845207643504
mitosis	inter	interactor_ratio	P39019	P46777	1.1430306830414623	1.1430306830414623	0.9745518275133142	0.5228315256702777	0.8787429530213189	0.016797438374840275	0.016394338742341367	-0.9080814334689234	0.8797388742727869	0.17644342868233887	-0.7489286012807176
mitosis	inter	complex_abundance	O75832	Q15008	0.3870450504839589	0.3870450504839589	0.9868348940201509	0.5229303568229209	0.658470705266873	0.3373347592078634	0.10872127202367474	0.08998142074487465	0.2888855757223829	0.1472399962849973	0.295037380326705
mitosis	inter	interactor_abundance	P62917	P49458	0.371574823818467	0.371574823818467		0.5229653701642658	0.683781318601492	1.9597347706325985	0.7164162967542772	1.3455493421370341	1.8690428991381358	1.4542045561332368	1.5000947675263991
mitosis	inter	interactor_abundance	P18124	P05388	0.11522807005180691	0.11522807005180691		0.5229881030974508	0.683781318601492	2.5586365205623767	2.1744529533008796	1.932171204097277	2.2077038502918787	2.032929966428381	2.0217945361228917
mitosis	inter	interactor_abundance	Q07020	P62249	0.17846934361329728	0.17846934361329728		0.5230208158344941	0.683781318601492	2.4806042262218537	2.883742145830678	2.6780939013012404	2.149787902745614	2.7258621561257694	2.702598937197403
mitosis	inter	interactor_abundance	P18124	P62280	0.11763407100326805	0.11763407100326805		0.5230701275086604	0.6837935692538384	2.5455133823075347	2.17072449486561	1.9284278091288345	2.2023950481374297	2.027071395707851	2.018358411209426
mitosis	inter	interactor_ratio	P52815	Q7Z2W9	-0.15055691884900899	0.15055691884900899	0.987457026079062	0.5232837053946342	0.8793302941064132	1.4032983819707026	1.0246101931511014	1.0291133350856874	1.5189159515679045	1.1611578689497029	1.1440483943319466
mitosis	inter	interactor_ratio	P60468	P62910	0.03383311008675449	0.03383311008675449	0.9835884888424798	0.5235095485387035	0.8795130142948234	0.6278392336003156	0.30347609441370327	0.5116402015276102	0.7890547277474663	-0.2302130540431233	0.23583439681213636
mitosis	inter	interactor_abundance	P62701	P46783	0.3922997745070456	0.3922997745070456		0.5235420243050327	0.6843281398290607	1.272780507113457	1.4480765955028252	1.629897063394286	1.3730438465060297	1.787410093121868	1.5234136899025577
mitosis	inter	interactor_abundance	P62917	P62249	0.3708125580024791	0.3708125580024791		0.5235589938949204	0.6843281398290607	1.9597347706325985	0.7196735109750368	1.3455493421370341	1.8635889608738567	1.4580259613467996	1.5000947675263991
mitosis	inter	interactor_ratio	O15127	O15400	-0.14605180946163637	0.14605180946163637	0.9865248939587857	0.5235979346783202	0.8795130142948234	-0.6326361686603973	-0.33944006201591015	-0.23968365347730905	-0.1761447557927226	-0.24815080299150102	-0.4762317868944693
mitosis	inter	interactor_abundance	Q07020	P62701	0.1786031730044019	0.1786031730044019		0.5237518562732819	0.6844920447470026	2.468247905791624	2.898573038544741	2.6780939013012404	2.1429674135803265	2.7238226137929225	2.702598937197403
mitosis	inter	interactor_abundance	P46777	P18124	0.47441137065194633	0.47441137065194633		0.5237643566697275	0.6844920447470026	1.1103475911756122	1.5875332593269829	1.2670940081295392	1.206652513371986	1.8197759173187735	1.416295932673806
mitosis	inter	complex_abundance	P46783	P47914	1.0383037081137316	1.0383037081137316	0.9254184596547361	0.5237685242967953	0.659429117220263	0.27318326766012907	-0.9525301506798615	-0.20057045090720751	0.44586547986899544	-0.13376416287884502	-0.3061921153210156
mitosis	inter	interactor_ratio	O60499	O95249	-19.088597335839065	19.088597335839065	0.9345938610071496	0.5238543119343951	0.8797710241629237	0.11319430831701925	-0.3093407300028871	-0.06046527457804768	0.0	0.0	0.0
mitosis	inter	interactor_ratio	Q9BYC8	Q9NVS2	-0.19972117418524016	0.19972117418524016	0.9979652803984517	0.5240633532512682	0.8799494515164488	-0.3225224958556858	-0.41299834349609005	-0.5530135085154803	-0.4051335122674583	-0.5576857288963568	-0.49372040595632205
mitosis	inter	complex_abundance	O96011	Q9Y5Y5	-0.06907427192182754	0.06907427192182754	0.9984349042046854	0.5241321458653759	0.6597859256230794	-3.279588507670526	-1.3471291495544002	-1.9262755513865817	-3.7621255670289844	-2.1864880949054553	-2.221244012889808
mitosis	inter	complex_abundance	P46087	Q9GZL7	1.251483838247463	1.251483838247463	0.9378618356140485	0.5242060841311404	0.6597859256230794	-2.0834828440945063	-2.122133933219606	-2.4175807233415294	-1.8770751286156642	-1.840516743949388	-2.4423666314350796
mitosis	inter	interactor_ratio	O00231	P55036	-0.017487747805066893	0.017487747805066893	0.9952529993018268	0.5243320181217893	0.8802279025539355	0.18355382998573985	0.14213523957200624	-0.05517323900600867	0.14121768004020496	-0.09378201468792972	0.013664878035343435
mitosis	inter	interactor_abundance	P08559	P11177	-0.011089106059234124	0.011089106059234124		0.5243589388557506	0.6852167798801962	0.3842073081385801	1.1160994640301882	0.8107743543343581	0.3606014788485099	0.7806681457523948	0.6554970750626364
mitosis	inter	interactor_abundance	P61163	P42025	0.3787674919200275	0.3787674919200275		0.5243998261755449	0.6852179075046045	1.1775129332692502	-2.602907686936397	0.9729859112026892	0.7899330005296425	0.519032419644506	0.8114088571031036
mitosis	inter	interactor_abundance	P27824	P30101	-0.12654671326423814	0.12654671326423814		0.5244760856077642	0.6852652511337038	3.620955580435477	3.669896975570583	4.536322909948178	3.4196002005757897	2.9132050668504252	4.3941743695510525
mitosis	inter	complex_abundance	P37108	Q9UHB9	0.4717819253887387	0.4717819253887387	0.8630700547116062	0.5245984779825025	0.6601827361849781	1.1110417690025156	0.14432535833820498	1.8478650198914202	1.4262002999418286	1.1409301554531335	1.6042924929473805
mitosis	inter	interactor_ratio	Q8TCC3	Q9H9J2	0.2092909871086924	0.2092909871086924	0.7880810252696978	0.5246032294306545	0.880487597738939	-1.170520241850025	-1.4557905294212896	-1.3085556377924128	-1.0139292894860406	-1.4606667061340384	-1.1324067853960245
mitosis	inter	interactor_abundance	P18124	P62910	0.11713594260792604	0.11713594260792604		0.5247030869127001	0.6855039808430348	2.5346435880608036	2.150526103172597	1.9170596998697949	2.187360521084022	2.015380536749887	2.003590993447343
mitosis	inter	interactor_abundance	Q9H840	Q8WXD5	17.945167141904626	17.945167141904626		0.5247388825320076	0.6855039808430348	-2.074193894470292	-2.1252652268540646	-2.412022963347614	-1.254462227661814	-2.8591096722095957	-1.4081600449375977
mitosis	inter	interactor_ratio	Q7Z2W9	Q9H0U6	-0.3206601212304803	0.3206601212304803	0.996173133748369	0.5248365661471938	0.880487597738939	-0.33385186454476873	-0.1409378336050887	-0.2973626658832729	-0.2656462605832331	-0.18374340228747923	-0.18721763102496022
mitosis	inter	interactor_ratio	Q14197	Q9NQ50	-0.08979006383529946	0.08979006383529946	0.9931601653575006	0.524849215958631	0.880487597738939	0.19511019084028702	0.35682368175491413	0.5546765773049485	0.2816198795395799	0.4817793654738266	0.6566869379643562
mitosis	inter	complex_abundance	P49207	Q9UKD2	0.4008868621354223	0.4008868621354223	0.8690433970851917	0.5248532931740976	0.6603548474405384	-0.15622389284903726	-3.681067352470635	-0.6092677650932329	-0.32923311368932173	-1.3270277307277674	-0.3820701239332441
mitosis	inter	complex_abundance	P61353	P62861	0.22760683445019456	0.22760683445019456	0.8746224122857506	0.5248895306057737	0.6603548474405384	0.7896216017441339	0.39512540018490216	0.1338114549698716	0.89283266015043	0.8320111497955769	0.2024073441781983
mitosis	inter	interactor_abundance	P61247	P62888	0.4382864485458229	0.4382864485458229		0.5248973882490289	0.6856499350875437	2.1775809172933864	2.317399800781537	2.6052411661589887	2.2872903551717063	2.6827054859196573	2.4849255964043016
mitosis	inter	interactor_ratio	P49755	Q9BVK6	-0.21660023911539103	0.21660023911539103	0.9975994107778671	0.524898155521239	0.880487597738939	0.041869592872333196	0.11728822113622436	0.002211258986885903	-0.022846935565243174	0.047277162640077766	0.05056956180504744
mitosis	inter	interactor_abundance	Q9H6R4	Q9Y221	16.857940668029954	16.857940668029954		0.5249344519496493	0.6856499350875437	-2.5403583345242366	-2.602907686936397	-2.9541127540387326	-2.41442871147013	-2.7950297677285953	-2.530942040379417
mitosis	inter	interactor_abundance	Q92769	Q13547	0.950869593254863	0.950869593254863		0.5250067004838974	0.6856499350875437	-2.5403583345242366	-0.8752796365835114	-0.6106970614638261	-1.4951230229151833	-0.6712646711214626	-0.4316963780073606
mitosis	inter	interactor_abundance	P19338	Q02878	0.5070508077404493	0.5070508077404493		0.5250446220485497	0.6856499350875437	3.9494197345458955	2.7737066377823423	3.361485553577487	4.271651755826402	2.9982029726354877	3.8715590660259105
mitosis	inter	interactor_abundance	Q14203	P42025	0.34259368596363177	0.34259368596363177		0.5250508556657534	0.6856499350875437	1.070593469363072	-2.602907686936397	0.4323992787973857	0.6772642505656149	0.3493440593886154	0.25294592862817844
mitosis	inter	interactor_abundance	Q07020	P46779	0.1852056065008935	0.1852056065008935		0.5251709876847985	0.6857545045506636	2.4815740744388353	2.852405184217272	2.6780939013012404	2.149787902745614	2.7121994338664677	2.702598937197403
mitosis	inter	interactor_ratio	Q9BYD1	Q9Y3D9	-0.049994749524278015	0.049994749524278015	0.997105324011584	0.5252513393049651	0.8809074185835621	-0.31140401943028556	-0.20686983261061967	-0.29543683102648594	-0.24867038359318355	-0.27797565972922156	-0.4118080280446947
mitosis	inter	interactor_abundance	P37108	P55769	0.5091874508665141	0.5091874508665141		0.525406257381365	0.686009390357609	1.2775567834006871	-0.3238153927884635	1.8640529973268551	1.430169772604785	1.1033946778695232	1.6927269737656498
mitosis	inter	interactor_ratio	P82933	Q96DV4	-0.19989501625338787	0.19989501625338787	0.9981440276997479	0.5254582333133588	0.8809980852215947	-0.6831748036743668	-0.9166150527351353	-1.0360924401040692	-0.8346751510816973	-0.9897125633182666	-1.0715081945454792
mitosis	inter	interactor_abundance	O00401	O43516	0.3353297752187938	0.3353297752187938		0.5254931924499443	0.6860705753636122	-0.796018733588553	-0.773066134176391	-0.7168074062902899	-0.6693152464697628	-0.7773878139851749	-0.754860938070213
mitosis	inter	complex_abundance	O14777	Q9HBM1	7.300711693680846	7.300711693680846	0.761214271220306	0.5255401239033499	0.6610761881870206	-1.5494909213825308	-1.8893716759990558	-2.007549260649642	-2.0702743586297405	-1.4897874270660327	-1.3419427617928485
mitosis	inter	interactor_abundance	O95070	O96008	-0.5301782450274253	0.5301782450274253		0.5255426703265221	0.6860828516082094	-1.5738416520746759	-0.02241370360569121	0.06001150528118266	-2.3793771270728112	-0.6401557350296088	-0.26751413103278054
mitosis	inter	interactor_abundance	P62917	P18124	0.3693615219801513	0.3693615219801513		0.5256068736268327	0.6861143481884389	1.951315147548101	0.7164162967542772	1.3455493421370341	1.8502654687261944	1.456849785305477	1.4935815208146288
mitosis	inter	interactor_ratio	P62841	P62899	0.4599593076511872	0.4599593076511872	0.8739000391280998	0.5256089473528772	0.8809980852215947	-1.2752956689247696	-1.2069312268831867	-1.5394529115666906	-1.4719529193856087	-1.101750400007644	-2.076271279868417
mitosis	inter	interactor_ratio	O15372	Q13347	0.5494415107548358	0.5494415107548358	0.9846044908660823	0.5256141613582574	0.8809980852215947	-0.8120861390401451	-0.059861253720101	-0.19053454493417188	-0.8159547333558577	-0.285768184328499	-0.5399498630560063
mitosis	inter	interactor_ratio	O95249	Q8WVM8	-0.18708582262890108	0.18708582262890108	0.8684129019000347	0.5258251296554168	0.8811104795900064	-1.0643904798194497	-0.7716993375455771	-0.9067189337657373	-0.39467530227062947	-0.8862157575602213	-1.0260736566501845
mitosis	inter	interactor_ratio	Q9Y296	Q9Y2L5	-0.27279767411023037	0.27279767411023037	0.9970822408826161	0.5258870841384746	0.8811104795900064	0.6559177015341054	0.3746107971910527	0.3894344617068764	0.7524251134057968	0.5902102918431211	0.37431089727537814
mitosis	inter	interactor_abundance	Q14566	P33993	0.18698838080596394	0.18698838080596394		0.5259731125993867	0.6865400798796508	1.052294241790033	1.2933877176650241	0.918496196939567	1.065531501790135	0.9972756737184337	0.9648462744317893
mitosis	inter	interactor_abundance	P62917	P46776	0.37092170447416084	0.37092170447416084		0.5260921070484083	0.6866430489188649	1.9564181069034055	0.7230710537789421	1.3455493421370341	1.8690428991381358	1.4466301620922957	1.5000947675263991
mitosis	inter	complex_abundance	P27635	P39023	0.492954274763674	0.492954274763674	0.9842173643746378	0.5260983205685521	0.6616253678256521	0.3181138954566172	0.44278541495985385	0.9411506441830992	0.28654667066748757	0.9773092637411922	1.0959164548677804
mitosis	inter	interactor_ratio	Q96JB2	Q9Y2V7	-0.31761505834223375	0.31761505834223375	0.9913639289029345	0.5261552090756011	0.881156603570898	-0.11352406482306995	-0.15572717663393149	-0.14225969301623892	-0.09852096912508845	-0.12351801547311135	-0.37492377015377915
mitosis	inter	complex_abundance	P62861	P62888	1.2925199519710662	1.2925199519710662	0.847379021888851	0.526200473869542	0.6616253678256521	0.5546001685006031	0.6596523475464104	0.4601748175967414	0.6786859825558959	1.04184206782499	0.3733404769493775
mitosis	inter	complex_abundance	P11940	P26599	0.4467244111782363	0.4467244111782363	0.8764568288365552	0.5262085869342336	0.6616253678256521	0.9296832086124652	0.05645786720361473	0.7942726799243697	0.3475641158160839	-0.37752301016905615	0.8698260881450233
mitosis	inter	interactor_ratio	P08648	P26006	-0.15172868767691083	0.15172868767691083	0.9946211971546125	0.526239756048442	0.881156603570898	0.04316893746187936	0.02874601313244943	0.04862397121393188	0.24935215010304607	0.02360893215516471	0.009632783617722629
mitosis	inter	interactor_abundance	P62917	Q02878	0.36873357434565496	0.36873357434565496		0.5262643203299974	0.6868154569331876	1.9564181069034055	0.7196735109750368	1.3455493421370341	1.8651177200411517	1.4575141120134887	1.489879013479311
mitosis	inter	interactor_ratio	P82914	Q9BYD6	-0.20400399712906733	0.20400399712906733	0.99732808515949	0.5263221056364171	0.881156603570898	-0.0760533286089464	-0.13035169553202322	-0.17124460789575477	-0.22159303101961234	-0.19456608231191128	-0.07267279137645528
mitosis	inter	interactor_abundance	P09622	P36957	-0.016430040095586785	0.016430040095586785		0.526325187396449	0.6868425343568264	0.20261637221749706	0.08047098342814753	-0.41253008388886786	0.1566511564209396	-0.11355392665774525	-0.9940265781412639
mitosis	inter	interactor_ratio	Q16540	Q9BZE1	0.14786778637649345	0.14786778637649345	0.9747559005497981	0.5263263684647198	0.881156603570898	-0.7925173939302458	-1.0124264847514655	-0.8208306664473747	-0.7256205452575848	-0.9706567009828205	-0.6995331378534058
mitosis	inter	interactor_abundance	Q15008	P17980	0.17225658145761683	0.17225658145761683		0.5264195982030386	0.6868444894744915	0.9847108724502943	0.8880011161341035	0.7365932143952962	0.941389686541564	0.7241455103759077	0.7333261628107611
mitosis	inter	interactor_abundance	Q15008	P35998	0.17225658145761683	0.17225658145761683		0.5264195982030386	0.6868444894744915	0.9847108724502943	0.8880011161341035	0.7365932143952962	0.941389686541564	0.7241455103759077	0.7333261628107611
mitosis	inter	interactor_abundance	Q92769	Q16576	0.9425985549827641	0.9425985549827641		0.5264625370706535	0.6868444894744915	-2.5403583345242366	-0.8752796365835114	-0.6106970614638261	-1.4866374996115224	-0.6894560234868059	-0.4316963780073606
mitosis	inter	interactor_abundance	P62917	P62851	0.3709193269036349	0.3709193269036349		0.5264871632811771	0.6868444894744915	1.9597347706325985	0.7230710537789421	1.3455493421370341	1.8527948175299973	1.461422424547236	1.5000947675263991
mitosis	inter	complex_abundance	P62312	Q9Y4Z0	1.6855913439355692	1.6855913439355692	0.8643433480319743	0.5265795975855883	0.6619778533869907	-2.4430948420695286	-3.681067352470635	-3.083498267423168	-2.1057104856485256	-2.9226111022806593	-3.1776756456453485
mitosis	inter	interactor_abundance	Q99961	Q99962	0.1143804082422007	0.1143804082422007		0.5265895637786033	0.6869257339141792	0.5581195021374811	0.6414477486156495	0.45973767576656405	0.5947757822608113	0.3682736620684233	0.5199472684887716
mitosis	inter	interactor_ratio	P51149	P61006	-0.1801297223066172	0.1801297223066172	0.7847742286507479	0.5265922090614004	0.8813144502088409	2.34384530027766	2.6416342073947505	2.6459502015126004	3.47462627601025	2.2875494577978217	2.6310625513382684
mitosis	inter	interactor_abundance	Q02878	P27635	0.08846393571607906	0.08846393571607906		0.5266354849422631	0.6869332954065939	3.534661491889509	3.0096044081391247	2.665749868300468	2.9825250743478535	2.7980950902198205	2.892871449008718
mitosis	inter	complex_abundance	P61619	P62851	0.08810058151781737	0.08810058151781737	0.9640031740592502	0.5266435959772672	0.6619778533869907	1.290847964110736	2.7373714133781304	1.2495534527137766	2.166871806604152	2.9359226736164628	1.505682372540073
mitosis	inter	interactor_ratio	Q7Z2W9	Q9BYN8	-0.27621504591867746	0.27621504591867746	0.9860732341596987	0.5268580085698703	0.8813144502088409	-0.26985562072858793	0.2698938396539865	0.19121175619357805	-0.44189016973211853	0.15893070249305788	-0.03331698283695091
mitosis	inter	interactor_abundance	P84098	P61353	0.3705640500775758	0.3705640500775758		0.5269028769060808	0.6871494697506102	1.7717992741522008	1.5153711269038876	1.9085525095226927	1.724745741079838	1.671110237600896	2.2545757179182018
mitosis	inter	interactor_abundance	Q07020	P05388	0.18684692216217272	0.18684692216217272		0.5269173728495793	0.6871494697506102	2.4806042262218537	2.84363184832521	2.6756031822173627	2.149787902745614	2.7061075057707216	2.702598937197403
mitosis	inter	interactor_ratio	P42766	P62263	0.3046646107889004	0.3046646107889004	0.9889847249409314	0.5270001822507302	0.8813144502088409	-0.8747779976219678	-0.3923505531566871	-0.44945592413112295	-1.3799452940896515	-0.5733661511145756	-0.4471841116676975
mitosis	inter	interactor_abundance	Q07020	P42766	0.17911251501805478	0.17911251501805478		0.527014999257543	0.6871494697506102	2.4815740744388353	2.899404041644649	2.6615309425336666	2.149787902745614	2.725602027367671	2.702598937197403
mitosis	inter	interactor_abundance	Q07020	P62851	0.17916436755107504	0.17916436755107504		0.5270282655908245	0.6871494697506102	2.468247905791624	2.899404041644649	2.6780939013012404	2.1429674135803265	2.727277105556205	2.702598937197403
mitosis	inter	interactor_abundance	Q8NCH0	P63096	0.7011916461783777	0.7011916461783777		0.5270329991494487	0.6871494697506102	-2.5403583345242366	-0.7920267849833265	-0.9202714173736285	-0.8068739494732905	-1.2400886586278228	-1.0092172893140618
mitosis	inter	interactor_abundance	Q13042	P30260	0.5265377678905218	0.5265377678905218		0.5270641618860347	0.6871494697506102	-1.4962245010320439	-0.9167685791318884	-0.9337351063642435	-0.8414860047174182	-1.0116276124873027	-1.0730843909971075
mitosis	inter	interactor_abundance	P18124	P49207	0.11326679959382342	0.11326679959382342		0.5270821750446854	0.6871494697506102	2.552889840704562	2.189466213932872	1.9083814546647393	2.200135715819141	2.028049258443783	2.0161461520699135
mitosis	inter	interactor_abundance	P62917	P36578	0.36933574575868605	0.36933574575868605		0.5271766388677226	0.6872202891506443	1.9530628794103133	0.7164162967542772	1.3455493421370341	1.852310471639082	1.4547625220094142	1.493914126857648
mitosis	inter	interactor_abundance	P19338	P62888	0.47088910540941836	0.47088910540941836		0.5272992410159183	0.6872886054815052	3.8093199335055044	2.753748521115109	3.2942038094211217	4.070901803332499	2.9982029726354877	3.696368235100595
mitosis	inter	interactor_abundance	Q15366	P11940	0.003554567328869048	0.003554567328869048		0.5273093360396945	0.6872886054815052	-0.04011199561834401	-0.09598990110092791	0.38223432413158076	0.04127861462763094	-1.3156114367246448	0.3946900066075843
mitosis	inter	interactor_abundance	P42766	P61513	0.11279440303782103	0.11279440303782103		0.5273837517864984	0.6872987496111436	1.095654923088964	1.2736096484175872	1.0656257790146717	0.4134947878843939	1.293471897230163	1.1474151664536314
mitosis	inter	interactor_ratio	O60783	Q7Z2W9	-0.10443810607657172	0.10443810607657172	0.9792222361045099	0.5273915632074231	0.8813144502088409	-0.592221813465969	-1.1010350647075753	-0.8528698572272175	-0.6123828679169803	-0.8298680004012293	-0.7707844494220147
mitosis	inter	interactor_ratio	P27635	P61353	0.48812432104942644	0.48812432104942644	0.9786463396464866	0.5274161869797892	0.8813144502088409	-1.330065879904005	-1.2527326966183314	-0.3592276014984507	-0.9974985722821361	-0.7608983920751439	-0.4621219400393157
mitosis	inter	interactor_abundance	Q9H6R4	Q9NW13	16.10154248283182	16.10154248283182		0.5274626077760354	0.6872987496111436	-2.5403583345242366	-2.602907686936397	-2.9541127540387326	-2.914129933488878	-2.9051091123485175	-2.6142841838811286
mitosis	inter	interactor_ratio	P62266	Q02878	0.10001340323306294	0.10001340323306294	0.8684365958909339	0.5274706365558905	0.8813144502088409	-1.7839549255234641	-1.4167154418253236	-1.1662341211790896	-1.7350043456453046	-1.1177941650304852	-2.328992509407028
mitosis	inter	interactor_abundance	P62241	P18077	0.19779426180934467	0.19779426180934467		0.5274857431326394	0.6872987496111436	2.7724306466953212	2.505332321059199	2.4385483826828342	2.4732323360402884	2.5135733057479075	2.5160588213303416
mitosis	inter	interactor_abundance	Q07020	P62244	0.18238240122589203	0.18238240122589203		0.5274876518349321	0.6872987496111436	2.445755416980549	2.8660225671258552	2.6735811640897533	2.1221804973526153	2.702113102757743	2.690912294002394
mitosis	inter	complex_abundance	P11021	P38646	0.036657636347132344	0.036657636347132344	0.9988454624354499	0.5275346960665074	0.6630005870399799	6.7087770891676115	6.45089077736182	6.839982101035654	6.623557810496273	6.107954467029592	6.783622522769039
mitosis	inter	interactor_abundance	Q07020	Q9Y3U8	0.18964733846398327	0.18964733846398327		0.5275376247980432	0.6872987496111436	2.4337427881157363	2.80386261076964	2.623600455914873	2.07444686378139	2.6730120701112843	2.651011952808345
mitosis	inter	interactor_abundance	Q9BRG1	Q96H20	0.21354120546122624	0.21354120546122624		0.5275713826164192	0.6872987496111436	-0.6770480949440143	-1.153557278375107	-0.8397273863819126	-0.7160180657330204	-1.3845967764264624	-1.0638904111135061
mitosis	inter	interactor_ratio	Q9NZN8	Q9UKZ1	0.5247220150840567	0.5247220150840567	0.9116127026152374	0.527574927512164	0.8813144502088409	0.756590174132242	0.0	0.8464929292623159	0.7020420610213585	0.6451282992881026	0.8228907324508031
mitosis	inter	interactor_abundance	Q9Y2Q9	Q96EL3	-0.12624530041985035	0.12624530041985035		0.5275981406185543	0.6872987496111436	-1.1335934797485028	-0.018996196578746658	0.19522514648789205	-0.17676923809256695	-0.5884646726668836	-1.2729406347574919
mitosis	inter	interactor_ratio	P05388	Q07020	0.5116603602270483	0.5116603602270483	0.9793598161082498	0.5276436699076152	0.8813144502088409	-1.0903277759324284	-1.9425058314152155	-1.4380684997578568	-0.8044444375971708	-1.7494591240850352	-1.1485819736699387
mitosis	inter	interactor_ratio	O76003	Q6FI81	-0.1618120529297799	0.1618120529297799	0.8795651297327512	0.5276444504106669	0.8813144502088409	-0.4605991408030055	-0.40188208295478123	-0.5479627533246272	-0.29699689824677467	-0.6029586159545332	-0.8578296888992957
mitosis	inter	interactor_ratio	P62266	Q02543	0.03880371164522295	0.03880371164522295	0.8699766155055508	0.5276575034660796	0.8813144502088409	0.6866582536901188	0.07145549698876369	0.4990466153373818	0.6279056488177849	0.3510780490445068	-0.5494333194891108
mitosis	inter	interactor_ratio	P82675	Q9BZE1	-0.07235271150633427	0.07235271150633427	0.9876780786803444	0.5277890745622196	0.8813144502088409	-0.3439586313566777	-0.7138712949611388	-0.4193303590159058	-0.17560804156777923	-0.6113851695425929	-0.33791633654671094
mitosis	inter	interactor_abundance	Q07020	P46777	0.17971545921804136	0.17971545921804136		0.527832963648904	0.6875446299741584	2.4690762598779568	2.897625395434947	2.6756031822173627	2.149787902745614	2.7238226137929225	2.702598937197403
mitosis	inter	interactor_abundance	Q07666	Q92945	2.7607892799088565	2.7607892799088565		0.5278672089007207	0.6875446299741584	-2.136687792561871	-2.2488441967078545	-1.3570189447771033	0.40617134226078966	-0.17942508245231018	-3.4302216342870433
mitosis	inter	interactor_ratio	P52272	P61978	0.6963878567956042	0.6963878567956042	0.9009716224100421	0.5278843604875636	0.8813144502088409	0.15488570478034577	0.6249390521221004	-0.14719549716876656	0.18596622342972025	1.2191556085188897	0.10432530491534246
mitosis	inter	interactor_ratio	P25788	P28070	-0.09684120898818031	0.09684120898818031	0.9942609485370055	0.5279414970121705	0.8813144502088409	-0.5314920330190513	-0.3697011617032028	0.01732019629861422	-0.28438013197736656	-0.1931625170494641	-0.03759610398708257
mitosis	inter	interactor_ratio	P27635	P36578	0.4874481313006762	0.4874481313006762	0.9823069839963452	0.5279751614166264	0.8813144502088409	-1.9758452503829291	-1.8032483027218664	-1.2182607590930394	-1.7737372010510704	-1.3612800753747332	-1.295364105781584
mitosis	inter	interactor_abundance	P62917	P62424	0.3682502023862788	0.3682502023862788		0.5279807218443184	0.6876013034542989	1.9530628794103133	0.7164162967542772	1.3455493421370341	1.8568930317060701	1.4542045561332368	1.489814283175535
mitosis	inter	interactor_abundance	Q9H1A4	Q9UJX3	0.9012628542224471	0.9012628542224471		0.5279913897339235	0.6876013034542989	-2.5403583345242366	-1.4145663429689666	-1.2787841744067163	-1.5864712316800984	-1.3688916334907115	-1.4398415282459194
mitosis	inter	interactor_ratio	Q7Z2W9	Q8N983	-0.42938137323321035	0.42938137323321035	0.9919307823711806	0.5280237369825252	0.8813144502088409	-0.4076589003784073	-0.20627384409353192	-0.058535811174990786	-0.0837826493510142	-0.1384567539607978	-0.22426800024140717
mitosis	inter	interactor_abundance	Q92600	O75175	0.6414690049058155	0.6414690049058155		0.5280312112449572	0.6876013034542989	-0.7474720115961111	-2.602907686936397	-1.0008614980367343	-1.010560117555925	-1.1699706946192796	-0.9609044683413303
mitosis	inter	interactor_ratio	P46777	P62424	0.58169141809783	0.58169141809783	0.9850698910727276	0.5280679690562086	0.8813144502088409	-0.8795026941394386	-0.05581263367484416	-0.4731262937046835	-0.4872853740277227	0.08172715724211223	-0.3906483433616675
mitosis	inter	interactor_abundance	Q07020	P62263	0.17978708538990637	0.17978708538990637		0.5281271139593501	0.6876497007091441	2.4806042262218537	2.897625395434947	2.6603672061536443	2.149787902745614	2.7238226137929225	2.702598937197403
mitosis	inter	interactor_abundance	Q07020	P61353	0.17306765954817896	0.17306765954817896		0.5281875813977398	0.6876497007091441	2.4584297916007904	2.8915576512887453	2.6584964999478036	2.084488088285301	2.7238226137929225	2.6964902904793977
mitosis	inter	interactor_abundance	Q15008	P62191	0.17225658145761824	0.17225658145761824		0.5282020053577535	0.6876497007091441	0.9847108724502943	0.8874576764025758	0.7362856850416126	0.941389686541564	0.7241455103759077	0.7333261628107611
mitosis	inter	interactor_abundance	Q92769	Q09028	0.9409367061858713	0.9409367061858713		0.5282290428753478	0.6876497007091441	-2.5403583345242366	-0.9607628991902408	-0.6106970614638261	-1.4866374996115224	-0.8090025914435688	-0.4316963780073606
mitosis	inter	complex_abundance	P18124	P62851	0.11142018515716727	0.11142018515716727	0.965610814311732	0.5282998008000628	0.663864693900255	2.9612646591130845	3.6665283386206475	2.0799578238856125	3.6728293633060822	3.891803631860052	2.4642379469851954
mitosis	inter	interactor_ratio	P49458	Q9Y3U8	0.5592727793919382	0.5592727793919382	0.9926761807657603	0.5283080465531721	0.8815432511686458	-0.29653132870193794	-0.435482531986491	-0.30026128759054177	0.019955024480607146	-0.3307726810405451	-0.4255695560627783
mitosis	inter	complex_abundance	P27635	P62277	0.5089118977926864	0.5089118977926864	0.9846448324126719	0.5284403564719952	0.6639438501981915	0.8028503540434984	0.6659096815432727	1.5657164169540405	0.8432866874521063	1.2576153304657511	1.7104085410577243
mitosis	inter	complex_abundance	O96008	Q9NS69	-0.8675412989363864	0.8675412989363864	0.7792325289504056	0.5285336156892004	0.6639635676987901	-3.592609209971702	-1.6364323245458965	-1.5428766672427152	-4.1212020744573765	-2.814677217959472	-1.7967923211817336
mitosis	inter	interactor_ratio	P30050	P62847	0.29382314663909076	0.29382314663909076	0.9871732100768933	0.5285880005919166	0.8816356313046353	2.0368928990254798	1.6270746000322325	1.5410115136474969	1.7446866578919729	1.2380990172523616	1.749766429212553
mitosis	inter	interactor_abundance	Q7Z4W1	O95456	17.283607460743095	17.283607460743095		0.5286098264885509	0.6880389589497613	-1.4666765682756773	-1.5027894537284752	-1.705557793760769	-1.0165378819899642	-1.6135102376223802	-1.6076593957823195
mitosis	inter	interactor_ratio	P31930	P36542	-1.0179953026920638	1.0179953026920638	0.9794076611197574	0.5286129521356591	0.8816356313046353	-0.06993268899690346	-0.42857800915316635	-0.5507143116772333	-0.16719339201687367	-0.5866394305662892	-0.7696256283937687
mitosis	inter	interactor_ratio	Q9Y2R9	Q9Y3D3	0.07382131495904735	0.07382131495904735	0.9552390592964577	0.5286723943325575	0.8816356313046353	0.6068252071957503	0.6148068418845933	0.9016235640110913	0.28948849557490997	1.4242723326643159	1.1426505759380523
mitosis	inter	complex_abundance	Q9NQT4	Q9NQT5	0.7941645883359697	0.7941645883359697	0.9974619087377466	0.5287083089959899	0.6640855649311332	-1.942883032963	-2.214099454880341	-2.5428564282789816	-2.042413442240544	-2.515851301463769	-2.6724029254641017
mitosis	inter	interactor_abundance	P46781	P39023	0.3965638775039039	0.3965638775039039		0.5287158376052918	0.6880389589497613	2.4920694182364564	2.620758614096309	2.4554432728422615	2.363174082505686	2.728489708875916	2.759204470041199
mitosis	inter	interactor_abundance	P62917	P62701	0.368872751907797	0.368872751907797		0.5287671966066276	0.6880389589497613	1.9530628794103133	0.7196735109750368	1.3455493421370341	1.8494382406401415	1.4547625220094142	1.4943136969012887
mitosis	inter	interactor_abundance	Q8WVT3	Q9UL33	-0.5554885887616611	0.5554885887616611		0.52878582076362	0.6880389589497613	-2.5403583345242366	-0.3533164865772088	-0.5531906123481624	-2.504242769014697	-1.5341331180182407	-1.0896303925134239
mitosis	inter	interactor_abundance	P35268	P62857	0.28002220642761305	0.28002220642761305		0.5288098927802732	0.6880389589497613	0.3082233535157231	0.32670902636392063	0.7489234123998727	0.8142625457326846	0.9965988670921542	-3.4302216342870433
mitosis	inter	interactor_abundance	P62917	P62861	0.37012627193800407	0.37012627193800407		0.5288155592051259	0.6880389589497613	1.9597347706325985	0.6971222331892212	1.3246931881243824	1.8690428991381358	1.4396470176826108	1.4776633254747218
mitosis	inter	interactor_abundance	P25398	P46779	0.45048314852290366	0.45048314852290366		0.5288401678813319	0.6880389589497613	1.948329229064633	2.3401794633357924	2.4786333111847094	2.1116633050846834	2.6550841951737754	2.465052930100864
mitosis	inter	interactor_abundance	P33316	P23919	0.3718601119295528	0.3718601119295528		0.5288631312817204	0.6880389589497613	0.4436960436595107	-0.24576802357627744	0.5170177699768328	0.503117180116611	0.21014088419712237	0.5496043229097954
mitosis	inter	interactor_abundance	P51665	Q9Y5K5	0.1668962286575554	0.1668962286575554		0.5288897605011016	0.6880389589497613	1.1544217415295446	1.08781021720185	1.3669412595197816	1.1592681411060495	0.9263478039699872	1.2566703973706652
mitosis	inter	interactor_abundance	P84098	P61313	0.3476668330455419	0.3476668330455419		0.5289653109879813	0.6880849573827398	1.7599252432868162	1.5110583708468934	1.900015009786097	1.758021784387883	1.6698181630365765	2.1036995608907816
mitosis	inter	interactor_abundance	P62917	Q07020	0.36845934080521187	0.36845934080521187		0.5290275745267321	0.6881136663043348	1.9530628794103133	0.7230710537789421	1.3455493421370341	1.8502654687261944	1.456849785305477	1.4924531584808962
mitosis	inter	complex_abundance	P82673	Q9BYN8	0.1931018871889456	0.1931018871889456	0.9921591764439848	0.529109442876575	0.664491905960018	-0.37581361244511985	-0.8513958527290767	-0.8914353302599185	-0.4910290063080269	-1.1928144907813587	-0.983859040529547
mitosis	inter	interactor_ratio	P62906	P84098	0.24653445246903805	0.24653445246903805	0.9960228603458898	0.5291257527906434	0.8821330249831557	0.17754821559072634	0.17670197576028654	-0.19140254894784578	0.06326255443927094	-0.02557068590598383	-0.16242850383543733
mitosis	inter	interactor_abundance	P62917	P84098	0.3693700875259765	0.3693700875259765		0.5292680938913024	0.6883742131291573	1.9530628794103133	0.7095138494344755	1.3455493421370341	1.8635889608738567	1.4433680147018504	1.49126260399535
mitosis	inter	complex_abundance	P62873	P63096	-0.04854148546635509	0.04854148546635509	0.6916723708638971	0.529390256030038	0.6647470429246186	-3.279588507670526	-0.7336727379434096	-0.9711753655033336	-1.281394050652605	-1.0563587363790936	-0.9598180299533414
mitosis	inter	interactor_ratio	P08574	P21796	-1.0560238863168914	1.0560238863168914	0.992107025073984	0.5295368897566973	0.8821330249831557	0.28541922329612984	-0.06413480175224283	-0.20281871636548693	0.06119077020658458	-0.2318794472703571	-0.16149952263124642
mitosis	inter	interactor_ratio	P62277	Q02543	0.362347235617342	0.362347235617342	0.9836563717110509	0.5295665126238445	0.8821330249831557	1.117419928812091	0.38249226424114807	0.972733307162925	1.3817715066059297	0.6470341158468053	1.082977738914761
mitosis	inter	complex_abundance	P18124	Q02878	0.11137823617113018	0.11137823617113018	0.9999895913846949	0.5295722064401968	0.6648300650938215	4.395588457065748	3.8231853248688727	3.2669595794253423	3.76393999935709	3.533772015884736	3.4940035116172448
mitosis	inter	complex_abundance	O75396	P62820	-0.1191112842697823	0.1191112842697823	0.986700577253867	0.5296117072283608	0.6648300650938215	2.812445866101478	2.327017613832187	3.7454818772311786	2.6055627104102976	1.681703869544303	3.3035044566878518
mitosis	inter	interactor_ratio	P23919	P33316	0.05539450727415109	0.05539450727415109	0.9913797803344065	0.5296228325811907	0.8821330249831557	-1.1356771979610987	-0.14178595645389486	-1.3562954539835392	-1.0773719024147388	-1.0315369184460585	-1.3163680039482053
mitosis	inter	interactor_ratio	O00487	O75832	0.2178606130360877	0.2178606130360877	0.9913498694610232	0.529642178527779	0.8821330249831557	0.8554867756356539	1.2005003405578383	1.3971673903665052	0.8888603074941551	1.066796005185805	1.1372320464518604
mitosis	inter	interactor_abundance	Q9Y3B7	Q9BYC9	0.12875926942375446	0.12875926942375446		0.5297188794510951	0.6889081750381911	-0.34394404707821524	-0.34328949450645047	-0.40064106941532457	-0.22122674616454863	-0.4761902804161692	-0.6502950546261906
mitosis	inter	interactor_ratio	P82932	Q9BYD2	-0.008799419237886843	0.008799419237886843	0.8711834351098994	0.5297325015218689	0.8821330249831557	-0.6296446630765827	-0.3004273384864174	-0.20678862705429624	-0.20398470297812743	-0.36924883677385356	-0.2815526010882651
mitosis	inter	interactor_ratio	P82933	Q9BYD2	-0.16329846825220376	0.16329846825220376	0.9951914074183	0.529769146856663	0.8821330249831557	-0.41281501820774935	-0.9121894964240452	-0.7865301856221917	-0.5837266538996754	-1.0154532011432895	-0.9231855127011374
mitosis	inter	interactor_ratio	Q9BQ48	Q9Y3D3	-0.1397818364639983	0.1397818364639983	0.9681859425058303	0.5298178312277728	0.8821330249831557	0.2384923685302847	0.2804239946503589	0.20661171951321602	0.3344299059554466	0.5225948874055104	0.11513911452271919
mitosis	inter	complex_abundance	P63167	Q13409	0.44426647805192715	0.44426647805192715	0.9729246353228416	0.5298203496373509	0.6649944564363232	0.5015072679623563	0.27627109793906984	0.5190711894179977	0.21176591279414506	0.4280621535503392	0.43594261691275976
mitosis	inter	interactor_abundance	O15260	P49755	0.016468371453700864	0.016468371453700864		0.5300086396710249	0.6892326556147319	0.8790965846353429	0.2360250659844405	0.41938721658643463	0.8144735422917685	0.1989496172014949	-0.20617490576691316
mitosis	inter	interactor_ratio	Q8TCC3	Q96GC5	0.20860950395465103	0.20860950395465103	0.8062842034735191	0.5300433904780643	0.8821330249831557	-0.5673758936736362	-0.7830647815326521	-0.853638674397653	-0.6978491521160942	-1.0031070838086513	-0.7637984522873871
mitosis	inter	complex_abundance	P05198	P36578	0.006869247298238253	0.006869247298238253	0.8562604145294614	0.53014338758579	0.6653023600255626	1.4379355705560013	1.4327141370633358	1.8605909731060968	0.5781236301613732	1.7242418130484847	1.6205900400492292
mitosis	inter	interactor_abundance	P18124	Q9Y3U8	0.11098019844096511	0.11098019844096511		0.5301641352560329	0.689353305367806	2.5469755263175604	2.163383204721118	1.9095043513912684	2.196513482072299	2.0206685325023037	2.000113250725518
mitosis	inter	interactor_abundance	Q14137	Q9BV38	0.7075271915688139	0.7075271915688139		0.5302080199241265	0.689353305367806	-2.5403583345242366	-1.6595367831942411	-2.0693332026076208	-1.9551270951939241	-2.3954657150202685	-2.56155502013351
mitosis	inter	interactor_abundance	Q99873	O14744	-0.014589853459955912	0.014589853459955912		0.530222215250191	0.689353305367806	1.0984496519774083	1.306221157651432	1.7929597467766945	1.0407943773272148	1.1461594202014453	1.4996111159987533
mitosis	inter	interactor_ratio	P62277	P62753	0.36775449358774065	0.36775449358774065	0.9959244274628785	0.5302254410946645	0.8821330249831557	-0.6039631572184715	-0.8389840667297862	-0.7896558564099321	-0.6276586778687536	-0.7364611462599987	-0.7067077063549209
mitosis	inter	interactor_abundance	Q07020	Q02878	0.18182519576746906	0.18182519576746906		0.5303402024903866	0.6894361189586247	2.4806042262218537	2.898573038544741	2.647038025210034	2.149787902745614	2.7248967749197397	2.693146611223499
mitosis	inter	interactor_ratio	P49207	P60866	0.05834589044395602	0.05834589044395602	0.8579428148052058	0.5303609993172399	0.8821330249831557	-0.4218455768033056	-1.685824401931257	-0.2716291125160939	-1.2931416809956575	-2.3917224228198615	-0.2612549849067686
mitosis	inter	interactor_abundance	Q9Y224	Q92499	0.31951994313720755	0.31951994313720755		0.5303720853324762	0.6894361189586247	-0.3032096261186499	-0.6206378784524256	-0.2876079209921963	-0.22764878824075727	-0.24962727637367405	-0.4627376523094254
mitosis	inter	interactor_ratio	O75306	P17568	-2.271103878438946	2.271103878438946	0.7872443219269427	0.5304521130853805	0.8821330249831557	-0.06735755899304859	1.1286972464261182	0.7763191434857525	0.21851073953136024	0.0	0.7552270156300008
mitosis	inter	interactor_abundance	O75448	Q93074	6.079271502924254	6.079271502924254		0.5304573370258927	0.6894361189586247	-2.5403583345242366	-2.042898037495113	-2.390335121194236	-2.15753083424032	-2.4998071153252077	-2.807106516408766
mitosis	inter	interactor_abundance	P62917	P46782	0.370067925549955	0.370067925549955		0.5305052725578147	0.6894361189586247	1.9597347706325985	0.7164162967542772	1.3455493421370341	1.8651177200411517	1.446977851333114	1.4963858881892904
mitosis	inter	interactor_abundance	P62917	P39019	0.367347651490131	0.367347651490131		0.5305249705245138	0.6894361189586247	1.9530628794103133	0.7196735109750368	1.3455493421370341	1.840064293917376	1.4575141120134887	1.4949139605177186
mitosis	inter	interactor_abundance	P61247	Q9Y3U8	0.4350502621462011	0.4350502621462011		0.5305275368668763	0.6894361189586247	2.18193851171133	2.2712780616869477	2.5976863475777257	2.2872903551717063	2.6655933449941123	2.4424051212547586
mitosis	inter	interactor_ratio	P05388	P35268	0.5279543038384761	0.5279543038384761	0.9876557855435664	0.5305546372675891	0.8821330249831557	0.46667337625898864	-0.16816419619807146	0.045890086750465284	0.153202893801685	-0.5403584667843878	0.127230454042675
mitosis	inter	interactor_abundance	Q15008	O00487	0.17402593725244722	0.17402593725244722		0.5306027129698286	0.6894814759805288	0.9847108724502943	0.8880011161341035	0.7365932143952962	0.941389686541564	0.7250906721224772	0.7353076681449352
mitosis	inter	interactor_abundance	P62917	P62263	0.36971093937336347	0.36971093937336347		0.5306784760129509	0.6894826166717267	1.9597347706325985	0.7164162967542772	1.3455493421370341	1.852310471639082	1.4547625220094142	1.4969899409579859
mitosis	inter	interactor_abundance	P23396	P62847	0.5869114063024458	0.5869114063024458		0.5307138336328483	0.6894826166717267	2.079631284020653	2.9749255121700315	2.325148058273029	2.6381871848038734	3.3673560381074097	2.245189143494726
mitosis	inter	interactor_abundance	Q02878	P49207	0.08058920704112926	0.08058920704112926		0.5307244113609821	0.6894826166717267	3.6337244052579	3.19231465060343	2.6700438732566334	3.0608305851176176	2.9497758395380216	2.904876844133329
mitosis	inter	interactor_ratio	P36578	P62917	0.31431084221851135	0.31431084221851135	0.9032188152969248	0.5308633973433574	0.8821330249831557	0.18051018344445155	0.9026960921648981	0.615765324049418	0.13691896854551652	0.46219236054139046	0.5875751286482574
mitosis	inter	interactor_ratio	P61247	Q02878	0.4315289517977791	0.4315289517977791	0.989187429336793	0.5308749355151617	0.8821330249831557	-1.0176599310861791	-0.573847448212301	-0.058370813069815876	-0.5521527858100911	-0.1746693826766953	-0.3097499178069718
mitosis	inter	interactor_ratio	Q6P1L8	Q9BYC8	-0.0252478729294574	0.0252478729294574	0.8620452990794688	0.5308764437981773	0.8821330249831557	-0.08083277812200654	-0.47024057436934613	-0.0320015975415926	-0.06363107408754388	-0.15091003258116173	-0.07816244282790262
mitosis	inter	interactor_ratio	P20340	P51149	-0.24724214161299385	0.24724214161299385	0.9942726888318195	0.5308843463250121	0.8821330249831557	-1.5809064044386196	-2.026866023549245	-1.8994122138053828	-1.6427243673298062	-1.5765634017164674	-1.9340060585512313
mitosis	inter	interactor_abundance	P18124	P62906	0.11413551846600946	0.11413551846600946		0.5309783321918246	0.6897601522971422	2.5534328194259257	2.17500459248331	1.9111947889973786	2.196513482072299	2.0346480564006177	2.0066160072785477
mitosis	inter	interactor_abundance	Q9H0A8	Q9GZQ3	-0.3200253129431314	0.3200253129431314		0.5310329394070724	0.6897787498216298	-0.5326387279746837	-0.8618820030152544	-1.7875193446418782	-1.1918770722422807	-1.4888682126448867	-1.2936229634041831
mitosis	inter	interactor_ratio	O15318	Q9NW08	16.19412233493597	16.19412233493597	0.9669916961584515	0.5310811998014925	0.8821330249831557	0.6559177015341054	0.6720678748813291	0.7627486332807296	0.47582905622065197	0.9041298644399741	0.3671894218120951
mitosis	inter	interactor_ratio	Q9BYD6	Q9BYN8	-0.148594542597924	0.148594542597924	0.9913142999524459	0.5310946354924172	0.8821330249831557	-0.15150661333055865	0.17122994830370802	0.0485413988057477	-0.23847190483050434	0.1253894530852098	-0.11066781648916184
mitosis	inter	interactor_ratio	O75947	P48047	-0.451331042930789	0.451331042930789	0.9939140082117367	0.5310965557399087	0.8821330249831557	-1.0261459383811165	-0.8400291306467569	-1.2756080966904129	-0.9963937532667433	-0.6952696011555699	-1.0927853505247875
mitosis	inter	interactor_ratio	Q7Z7H8	Q96GC5	-0.8374243383892408	0.8374243383892408	0.998939056835187	0.5311347676125215	0.8821330249831557	-0.23708125652126505	0.06616878521883406	-0.16459673719772733	-0.3240588548409189	-0.10901587478714896	0.8856794175596071
mitosis	inter	interactor_abundance	P18124	P32969	0.11948829119467337	0.11948829119467337		0.5312129329946939	0.6899393737633451	2.547242067656029	2.1556737301261655	1.933319858260447	2.2023079074498777	2.028049258443783	2.017296758104471
mitosis	inter	interactor_abundance	Q9H0B6	Q9NSK0	-0.00837006823489364	0.00837006823489364		0.5312371977189495	0.6899393737633451	-0.09450266657385228	-0.15213518110039814	-0.7197798630399835	-0.23173715900956	-0.5647748348525591	-0.658323968942303
mitosis	inter	interactor_abundance	P62917	P46087	0.3813066992856235	0.3813066992856235		0.5312886069495742	0.6899538004230229	1.9108427699008974	0.6130377815043716	1.2534550003700837	1.7885208411264972	1.3732114917548117	1.4299114698645548
mitosis	inter	interactor_abundance	P62269	P62857	0.3901068668976697	0.3901068668976697		0.5314249146780222	0.6900760554415658	2.1741597316228347	2.303424515982825	2.429469409571136	2.8205013782560906	3.1282674384127542	-3.4302216342870433
mitosis	inter	interactor_abundance	O15260	Q15363	0.014504090720336862	0.014504090720336862		0.5314633639601077	0.6900760554415658	0.8790965846353429	0.2360250659844405	0.4261259521144678	0.8141388985543575	0.19510459596693483	-0.18026085844724443
mitosis	inter	complex_abundance	P46776	P62263	0.19735553122931995	0.19735553122931995	0.9865549489598721	0.5315257224703498	0.6669393410064782	3.0269569283583873	2.412846986890163	2.3015784210744874	3.187622061144897	2.7248496482396245	2.4636605132382563
mitosis	inter	interactor_ratio	P42766	P62241	0.31174131040463454	0.31174131040463454	0.9954497270506999	0.5315699962370186	0.8825219513654533	-1.1934139360386833	-0.9192081993216016	-1.099211839012981	-1.160956037098643	-0.8038941049244321	-0.9786968571239818
mitosis	inter	interactor_ratio	P62851	P63220	1.2345526817262604	1.2345526817262604	0.9782955660244543	0.5315751379953595	0.8825219513654533	-0.3691783835375652	1.624829222178248	0.4476562056858165	0.9402139570054943	1.2698714950513343	0.7244863257646166
mitosis	inter	interactor_ratio	Q13084	Q14197	-0.054665524044555124	0.054665524044555124	0.9985273298442403	0.5317877209288949	0.8825242288036902	-0.47407220282375984	-0.4190109950122616	-0.7606983272487797	-0.6430533014417067	-0.5163727226211106	-0.7528263210914443
mitosis	inter	interactor_abundance	P62917	P50914	0.3671642842403182	0.3671642842403182		0.5317889820606377	0.6904464866432669	1.9530628794103133	0.7164162967542772	1.3455493421370341	1.8460866432957	1.4547625220094142	1.489879013479311
mitosis	inter	complex_abundance	O00425	Q9NZI8	0.45470195313713907	0.45470195313713907	0.9965469529997468	0.5318095853943473	0.6671977210868552	-0.5663486806179003	-0.8915311888921966	-1.177206902669701	-0.3563654935098724	-0.6825906174859442	-1.0490724801046096
mitosis	inter	interactor_ratio	P32969	P36578	0.444256508616862	0.444256508616862	0.9944896496109826	0.5318436447608579	0.8825242288036902	-0.7416932019321151	-0.5931018261691031	-0.928957324953255	-0.5719084708448173	-0.5669567884471544	-0.8488773786987198
mitosis	inter	interactor_abundance	P43121	P05556	0.08542397327485886	0.08542397327485886		0.5318706011468578	0.6904966931100293	1.8608360930885628	1.5562464606705315	2.335393746445233	1.7911898604002217	1.4516672160912967	1.954448404670073
mitosis	inter	interactor_abundance	P62241	P62917	0.21963871749071573	0.21963871749071573		0.5319083170990109	0.6904966931100293	2.8641391540389525	2.6394589888919313	2.6513093859988737	2.652565366501869	2.5822761633223896	2.7427063462153582
mitosis	inter	interactor_ratio	P61201	Q9H9Q2	-0.16632932088339533	0.16632932088339533	0.9983319158058827	0.5319229146728739	0.8825242288036902	0.8430337525413842	0.8407047223417756	0.9667511804571046	0.7629122104180877	0.8312118322970865	0.9268255916429039
mitosis	inter	interactor_abundance	P46778	P62910	0.13976861402259225	0.13976861402259225		0.5320558668161554	0.6906358662440352	0.6436443369807646	0.8821100781123428	0.7929262734468627	0.30511372109255425	0.9184749397927506	0.7005512874465509
mitosis	inter	interactor_ratio	P24539	P36542	-0.556165510650922	0.556165510650922	0.9995133669045515	0.5321685845961972	0.8825242288036902	-0.1632672674805664	-0.6470579441117699	-0.3417180498095402	-0.17933523256795741	-0.4267761841299058	-0.2162826514849622
mitosis	inter	interactor_ratio	P10606	P47985	-0.7900944267750788	0.7900944267750788	0.6990793904455413	0.5321837522821087	0.8825242288036902	-0.6559177015341051	1.1247647693467606	0.8626376069788788	-0.752425113405797	0.4241940786604233	0.2908712440573129
mitosis	inter	interactor_ratio	Q14141	Q9NVA2	0.259643760878925	0.259643760878925	0.8699940212155487	0.5321951015285804	0.8825242288036902	-0.6195404972970858	0.0	-0.8271977415217814	-0.5687995674645312	-0.6430185815323926	-0.7559798986358982
mitosis	inter	interactor_abundance	Q8NBT2	Q9H081	17.28860534393147	17.28860534393147		0.5322538091490219	0.6908404255217023	-2.5403583345242366	-2.602907686936397	-2.9541127540387326	-2.914129933488878	-2.2240106061368583	-2.4685424835374605
mitosis	inter	interactor_ratio	P82663	Q9BYD3	0.019724816549459456	0.019724816549459456	0.9916375894993532	0.5324143387869551	0.8827167809444771	-0.791440055841259	-0.6594051636445936	-0.618006883457835	-0.8043047958282661	-0.5420020290996636	-0.5002221153501171
mitosis	inter	interactor_abundance	P26368	O00148	-0.15156991922988303	0.15156991922988303		0.5325135021548286	0.6910758845844568	-1.3562612231454045	-2.602907686936397	-1.3663500430624165	-2.0439790083493157	-3.501679907784789	-1.335797651035293
mitosis	inter	interactor_abundance	Q9UIV1	Q9H9A5	5.362249055085923	5.362249055085923		0.5325408178600985	0.6910758845844568	-1.471790984353959	-2.602907686936397	-1.844401435553337	-2.914129933488878	-1.9327579102954071	-2.010136831019056
mitosis	inter	interactor_abundance	P62917	P61619	0.3686499085543891	0.3686499085543891		0.5325563168996926	0.6910758845844568	1.9530628794103133	0.7131949564562697	1.3455493421370341	1.848422907579111	1.446977851333114	1.4935815208146288
mitosis	inter	interactor_abundance	Q15369	Q15370	0.01681897186162758	0.01681897186162758		0.5326675145243241	0.6911677920764309	1.3306777514342996	0.8343047303697458	1.4266490435382777	1.2212520745430686	0.7865977711723685	1.121800167798223
mitosis	inter	interactor_ratio	P37108	P42766	0.5399315975587856	0.5399315975587856	0.8576318535164565	0.5328956577778692	0.8833436929857785	0.039505788686517905	-1.0898546978360761	0.3520226087069992	0.28513623246495623	-0.2565342224100275	0.23588691297269596
mitosis	inter	interactor_abundance	P62917	P11940	0.3703626219426928	0.3703626219426928		0.5329557404851294	0.6914893730280723	1.9530628794103133	0.6978817139744661	1.3455493421370341	1.8470949270420527	1.4431712347338685	1.4915928840961101
mitosis	inter	complex_abundance	P82673	Q9Y3B7	0.20275945760998682	0.20275945760998682	0.9959766440575095	0.5329677565186847	0.6685527543669315	-0.6707893801079803	-0.8363837507954144	-0.8928710904631137	-0.6066224483033772	-1.0108937805109302	-1.1367081810279505
mitosis	inter	complex_abundance	P05387	P62913	0.28499553230421476	0.28499553230421476	0.9965690519019628	0.5331997539111741	0.668701269807765	3.4869396689922816	3.32889621000522	3.572188084444453	3.4695360524202568	3.3822309072345167	3.885076068298879
mitosis	inter	complex_abundance	P25398	P30050	0.4242185232649458	0.4242185232649458	0.9937619515364404	0.5333075721090672	0.668701269807765	3.5406432144177753	3.4656430882564386	3.5507604726275375	3.452587607764213	3.5382424806144863	3.7632166519566765
mitosis	inter	complex_abundance	P56134	Q15363	7.580042628357464	7.580042628357464	0.6227403288859356	0.5333205103945808	0.668701269807765	-0.9832626342020494	-0.3045942595081196	-0.02375878258746504	-0.8598102717615022	-0.2223087415208989	1.0648779235870345
mitosis	inter	interactor_ratio	O14949	P20674	-1.0933545564830456	1.0933545564830456	0.8689785359133029	0.5334087749694236	0.8840230617111842	-0.9918233523047352	-1.3998647282952206	-1.1277386136618148	-1.084171730295422	-1.6165197517383727	-1.2257917545982917
mitosis	inter	interactor_abundance	Q9H6D7	Q9BT25	0.11730170975611155	0.11730170975611155		0.5334261372955617	0.6920371361835079	-0.9784362237358625	-1.8301596677760479	-1.4618068953940295	-1.1625385770458738	-2.075591594475276	-1.7772054923598655
mitosis	inter	interactor_abundance	P15880	P62273	0.22287988320028895	0.22287988320028895		0.5334587667180931	0.6920371361835079	2.721321771181397	2.5514361076005057	2.816904481867767	2.4727554365818376	2.8130431885480442	2.5385215640453103
mitosis	inter	interactor_abundance	Q8IWX8	Q99459	17.55695613918926	17.55695613918926		0.5338195881679695	0.6924002840696748	-1.4666765682756773	-1.5027894537284752	-1.705557793760769	-1.6824737015533502	-1.1149089562551222	-1.5037176660818874
mitosis	inter	interactor_abundance	Q8IWX8	O15042	17.55695613918926	17.55695613918926		0.5338195881679695	0.6924002840696748	-1.4666765682756773	-1.5027894537284752	-1.705557793760769	-1.6824737015533502	-1.1149089562551222	-1.5037176660818874
mitosis	inter	interactor_abundance	P62917	P55769	0.373128166272533	0.373128166272533		0.533978103401996	0.6925534189577403	1.9597347706325985	0.6928858679950572	1.3455493421370341	1.8502654687261944	1.4431712347338685	1.4949139605177186
mitosis	inter	interactor_ratio	P47914	Q9Y3U8	0.567409467219538	0.567409467219538	0.867585178011547	0.5340587874298078	0.884929001238706	0.06557937288548567	-0.8192477340086374	-0.21544312943873775	0.10404653070321547	-0.2318716060134523	-0.2583881871398632
mitosis	inter	complex_abundance	Q15024	Q9NQT5	1.0716567815807094	1.0716567815807094	0.8861245602790346	0.5340674535198522	0.6695397484080162	-3.592609209971702	-2.210818707768893	-2.3491517906087753	-2.288900662674906	-2.5016470894935496	-2.456631257571562
mitosis	inter	complex_abundance	Q7Z7H8	Q9NZE8	18.39921089117847	18.39921089117847	0.9673326466257569	0.5342414056390921	0.6696597499298035	-2.9333531365513545	-3.0055789074569503	-3.411115587521538	-2.00392251376591	-2.030593229586061	-3.9608787678714057
mitosis	inter	complex_abundance	P36578	P83731	0.30065963409938296	0.30065963409938296	0.9931482975039464	0.5343810179857097	0.6697366784711091	2.6681071742777402	2.277932230765399	2.6867284920351926	2.5043772758702407	2.6006583038180424	2.885579473913831
mitosis	inter	interactor_abundance	Q15459	Q13435	0.45096659586376453	0.45096659586376453		0.5344257200390503	0.693035410284467	1.1170648081755181	0.8164188604331498	1.282572028885013	1.4114246306006568	0.9693193988852584	1.2162492323820426
mitosis	inter	interactor_abundance	Q9BTC0	Q99459	1.3939866163350516	1.3939866163350516		0.5344497695793909	0.693035410284467	-1.9024756020682185	-2.035458888563062	-1.7563655137921772	-1.1639687336491493	-2.2174484044585623	-1.6719828208144505
mitosis	inter	interactor_abundance	Q9BYN8	Q96GC5	-0.011323757552728691	0.011323757552728691		0.534471175349639	0.693035410284467	0.07321468412201704	-0.373661098758675	-0.434120685826763	-0.057752932773336665	-0.7300849426722971	-0.46101009199796733
mitosis	inter	interactor_abundance	Q16718	O14949	-0.3219450178068046	0.3219450178068046		0.5345800456784486	0.6930879308035998	0.11896000520560444	-1.033082797213558	-0.23205656220632323	-0.525056040676769	-0.7471842245607236	-0.5812118733260575
mitosis	inter	interactor_ratio	P41252	Q9P2J5	0.2522945565275145	0.2522945565275145	0.9972223215197029	0.5345991449143064	0.8851272942373031	0.14109597909191468	0.17694439862679662	0.0777047803813872	0.01589571978434304	0.1596817445553745	0.11537742674979225
mitosis	inter	interactor_abundance	Q07020	P62750	0.18073990821585031	0.18073990821585031		0.5346198557808024	0.6930879308035998	2.4616660006535036	2.898573038544741	2.6780939013012404	2.149787902745614	2.7248967749197397	2.702598937197403
mitosis	inter	interactor_abundance	Q07020	Q02543	0.18467775126404726	0.18467775126404726		0.5346467785348703	0.6930879308035998	2.4296562588954895	2.872888863386645	2.623600455914873	2.0807907461693613	2.7096811434753953	2.651011952808345
mitosis	inter	interactor_abundance	P62917	P39023	0.3686757482486089	0.3686757482486089		0.5346736157782209	0.6930879308035998	1.9530628794103133	0.7095138494344755	1.3455493421370341	1.8460866432957	1.446977851333114	1.489879013479311
mitosis	inter	interactor_abundance	P82673	Q9Y3B7	0.20275945760998682	0.20275945760998682		0.5347737369809286	0.693165231459229	-0.6046953917663317	-0.8395357492169035	-0.8361417744525842	-0.6366669474660591	-0.9568094875858575	-0.9550795094700169
mitosis	inter	complex_abundance	P31689	Q92598	0.10852234266227502	0.10852234266227502	0.9992532274787513	0.5348337664740093	0.6702059787758042	2.899721343928088	2.655386229103804	2.9522677683347713	2.5831621241834117	2.3196528020922944	3.101544945187141
mitosis	inter	interactor_abundance	P62917	P32969	0.3706951578943771	0.3706951578943771		0.5349082991617765	0.6932871588802797	1.9530628794103133	0.6922322510864329	1.3455493421370341	1.8445172240552488	1.4409157769463563	1.489879013479311
mitosis	inter	interactor_ratio	P62873	P63218	-0.7005703967566749	0.7005703967566749	0.993593767113916	0.534983744750054	0.8851272942373031	0.13103436040917715	0.7930860140480017	0.5833479601464001	0.017909162067959814	0.4857281408993896	0.4937273656975156
mitosis	inter	interactor_ratio	Q16531	Q92466	-0.19607771697355889	0.19607771697355889	0.998605381174095	0.5349947100596725	0.8851272942373031	0.7809287191235419	0.6413118679646193	0.9191783903600506	0.6490275277607651	0.5924532187439174	0.8650797875068723
mitosis	inter	complex_abundance	P46776	P62861	0.21760808702991538	0.21760808702991538	0.8755057683009944	0.5350158886870586	0.6703360666219587	1.1596310851075857	0.5717818971976741	0.398447720465211	1.3937670060377803	0.9402948843129251	0.499454770989348
mitosis	inter	interactor_ratio	Q6P1L8	Q9BYC9	-0.013176741715222151	0.013176741715222151	0.8553763190815614	0.535017125717519	0.8851272942373031	-0.2543880160851021	-0.8506016511052622	-0.24678093875459486	-0.10181849400448043	-0.49280609205153886	-0.2900415552681834
mitosis	inter	interactor_ratio	P15880	P52815	0.18899669463954197	0.18899669463954197	0.9910329232187708	0.5350977793595779	0.8851272942373031	0.6306956341639949	0.7575814334529117	0.8803922334834355	0.6502504522673009	1.1141551580681262	0.8166741958091613
mitosis	inter	complex_abundance	P30153	P63151	0.03316101878433229	0.03316101878433229	0.9909254079309888	0.5351175638000444	0.6703653367669222	1.1305857450177708	0.8379134040379238	0.76748409781412	0.8798237458048133	0.5869283354108702	0.9496542482592087
mitosis	inter	interactor_abundance	P37108	P05388	0.49438948338916827	0.49438948338916827		0.5352564629376187	0.6936858929214257	1.2856593243219805	-0.313832202446113	1.8718705933516688	1.4519063103601078	1.0758315935909304	1.6927269737656498
mitosis	inter	interactor_abundance	P56282	O43929	15.41419992707814	15.41419992707814		0.5353221346488912	0.6937184880167298	-2.074193894470292	-2.1252652268540646	-2.412022963347614	-1.7284626695560024	-2.8591096722095957	-2.8007642362196883
mitosis	inter	interactor_ratio	Q8N1B4	Q9UID3	0.010124968772488184	0.010124968772488184	0.9986388458654325	0.5353768179742917	0.8851272942373031	-0.07072502176657741	-0.24260620965113927	-0.0836620973857003	-0.13629759619830129	-0.2234701370815761	-0.16125011042361684
mitosis	inter	interactor_ratio	P05387	P62899	0.313644497101461	0.313644497101461	0.9872877446524387	0.5354428776083352	0.8851272942373031	1.1424657985832363	1.3562047889139615	1.399282729105831	0.965593842959187	1.085881724431673	1.4875809921534588
mitosis	inter	interactor_abundance	P62917	P62241	0.3666527062079504	0.3666527062079504		0.5354642349038985	0.6938355738392107	1.9597347706325985	0.7230710537789421	1.3455493421370341	1.8467154675383548	1.4563905777325385	1.4932303954889632
mitosis	inter	complex_abundance	P05387	P62249	0.2704820366974295	0.2704820366974295	0.9929108379340069	0.5355090212190823	0.6707575682814376	3.8135497036211943	4.183732546059356	4.00834726642687	3.732299459744753	4.498284421697312	4.287335435065527
mitosis	inter	interactor_abundance	O96000	O95299	-1.170620986412638	1.170620986412638		0.5355309617631846	0.6938355738392107	-2.5403583345242366	0.4288313239016783	0.2963495798869448	-1.0000990723153251	-1.645441811815394	-1.1750586981339808
mitosis	inter	interactor_abundance	Q9P2Y5	Q99570	6.055724905839553	6.055724905839553		0.5355406982639416	0.6938355738392107	-1.8580417491100882	-1.8560807177463825	-2.2412318842384877	-1.8754505612600214	-2.224865588784808	-2.201631840083301
mitosis	inter	interactor_ratio	P25786	P25789	-0.24490795177103383	0.24490795177103383	0.9969209553267059	0.5355730896274717	0.8851272942373031	0.27739446912228066	0.11597826478073257	0.16736702296464534	0.265575083412535	0.15942979670130902	0.25411764296305434
mitosis	inter	interactor_abundance	Q16718	P14927	-0.3088719176922637	0.3088719176922637		0.5355854922214899	0.6938355738392107	0.053703480953523314	-1.070709083323224	-0.22465800594074378	-0.5287821460981186	-0.8042659063185991	-0.6148138945328653
mitosis	inter	interactor_abundance	P18124	P39023	0.11852136583273816	0.11852136583273816		0.5356151252254094	0.6938355738392107	2.5477757971222696	2.18231862775508	1.9172361451171538	2.203791966591767	2.0360363577680847	2.017296758104471
mitosis	inter	interactor_abundance	Q9ULC3	Q8WUD1	0.7182592984369599	0.7182592984369599		0.5356783657674421	0.6938516911494682	-0.8067432335363518	-2.602907686936397	-1.2574960016579464	-0.9761315760249925	-1.2320869933707155	-1.3417017510771958
mitosis	inter	complex_abundance	Q7L2H7	Q9UHD8	0.636058681069499	0.636058681069499	0.9070037039007237	0.535681555318357	0.6708755103913878	0.22037895613546035	-1.6000531266808196	1.1525956487746711	0.4085538621777532	-0.014069162654795943	1.1618195294588503
mitosis	inter	interactor_abundance	Q9Y3B7	Q8IXM3	0.12635787511325677	0.12635787511325677		0.5357086246269668	0.6938516911494682	-0.3402198749010412	-0.34328949450645047	-0.42656863113120624	-0.23123084832511548	-0.48122809930914556	-0.6524686166001621
mitosis	inter	interactor_ratio	P48553	Q96Q05	8.273508699826575	8.273508699826575	0.6233074642807597	0.5357161618291202	0.8851272942373031	0.1606939514763989	0.1403185135367483	0.7627486332807296	0.31220026831172976	0.9041298644399741	0.4051020923477123
mitosis	inter	interactor_ratio	P82979	Q13838	14.910169358573908	14.910169358573908	0.9822271587699835	0.5357555521956647	0.8851272942373031	1.4666765682756775	1.5027894537284752	1.7055577937607693	1.68247370155335	1.3897216271866408	1.9804393839357026
mitosis	inter	interactor_abundance	Q02878	P62241	0.08583199206787222	0.08583199206787222		0.5357856820462984	0.6938544845047956	3.653614186903952	3.2164429379633863	2.6814288168831153	3.1090911126189353	2.9611688246617316	2.8965250796726054
mitosis	inter	interactor_abundance	Q02878	P62906	0.0725591180286621	0.0725591180286621		0.535791839086063	0.6938544845047956	3.627289720618842	3.1425702944408487	2.667605778288998	3.022933264448324	2.95580726582019	2.8911456770688777
mitosis	inter	interactor_ratio	P25788	P49721	-0.08375639050149582	0.08375639050149582	0.9946958510716045	0.5358070201162075	0.8851272942373031	-0.04277971517888413	-0.04517879331106503	0.22289198896317805	0.15666194862836602	0.0318207861837847	0.1441610371223094
mitosis	inter	interactor_abundance	Q9NPD3	Q9NQT5	0.6813401324764535	0.6813401324764535		0.5358387180106988	0.6938627072341853	-0.8166952020392786	-1.256225896669311	-1.435859127436896	-0.7105913735541336	-1.1847201383815595	-1.1318275481842925
mitosis	inter	interactor_ratio	O43674	O75489	-1.2363549370071563	1.2363549370071563	0.8579705267557787	0.5358619239311391	0.8851272942373031	-0.9333455858618243	-1.3180615520300207	-0.603517086801583	-1.8129866073473576e-16	-1.0072062648515243	-1.0386068453503685
mitosis	inter	interactor_ratio	P49755	P49770	0.0324774864107478	0.0324774864107478	0.769958790826152	0.5359237898794571	0.8851272942373031	2.0558433578455046	2.3367830128277034	1.6355727626884702	2.072379231301561	1.878490400457267	1.5675137648546176
mitosis	inter	interactor_abundance	P62917	P04843	0.36788813246331253	0.36788813246331253		0.5359441802274064	0.6939467830504612	1.9530628794103133	0.7114979074790448	1.3455493421370341	1.8470949270420527	1.4431712347338685	1.4915928840961101
mitosis	inter	interactor_ratio	P62081	P62917	7.98623335931443	7.98623335931443	0.7171438910859038	0.5359835834925818	0.8851272942373031	0.0	-1.7640888102304337	-2.4703679327716643	-3.012093214576144	-1.3809744194246658	-1.6497182591968418
mitosis	inter	interactor_ratio	P15880	P23396	0.18899669463954197	0.18899669463954197	0.9908396143523117	0.5360502934661272	0.8851272942373031	0.3029568444551946	-0.3631901248947412	0.12807315233464614	-0.15048477458896362	-0.4533300391361041	0.1388918322239256
mitosis	inter	interactor_abundance	P62917	P62273	0.3698205704888999	0.3698205704888999		0.5360641029038999	0.6940495683063425	1.9597347706325985	0.7081329268180521	1.3455493421370341	1.8502654687261944	1.4404272773446687	1.5000947675263991
mitosis	inter	complex_abundance	P40429	Q02878	0.26633253837535625	0.26633253837535625	0.9964617247036381	0.536074282978503	0.6712628642921997	2.1980622818199094	1.9333160253899973	1.6264019224735882	1.645245128725378	1.9806045898907376	1.7405569141376844
mitosis	inter	complex_abundance	O15260	Q9Y3B3	0.972928995166357	0.972928995166357	0.9726228482327589	0.5361476872857207	0.6712628642921997	-3.592609209971702	0.48051338765217977	0.5087445446554892	0.39972995084898555	0.014357264685494336	-0.22981033202341808
mitosis	inter	interactor_ratio	P62750	P62841	0.5632335884529366	0.5632335884529366	0.9027596494957614	0.536180230101424	0.8851272942373031	0.9258282326465197	1.0084688664041668	1.4759221553741453	1.2114947924941966	0.9343045975234562	1.9975356659581869
mitosis	inter	interactor_abundance	P61247	P61619	0.43349686680772637	0.43349686680772637		0.5363112422001581	0.6942674592069249	2.189223483186277	2.349959915435432	2.6604523429953617	2.320839593627232	2.6958400157524554	2.5395764333295108
mitosis	inter	interactor_abundance	Q07020	P62424	0.18429056951480524	0.18429056951480524		0.5363135016361905	0.6942674592069249	2.4785802682347784	2.897625395434947	2.6322414338362887	2.149787902745614	2.7238226137929225	2.684886014202927
mitosis	inter	interactor_abundance	Q7L5Y9	Q9H7D7	0.3079287513311158	0.3079287513311158		0.5363590300811804	0.694273899515334	-1.2629655500210204	-1.6699683783479786	-1.6974025382468843	-1.456287462681697	-1.72227953666586	-1.8083705140426223
mitosis	inter	interactor_ratio	Q9BYD1	Q9NP92	-0.05634969781634427	0.05634969781634427	0.9929563877046611	0.5363782457080531	0.8851272942373031	0.9277082062461272	0.6960288000519386	0.9483721988416438	1.0464209541625729	0.8585493922346458	0.8718800697275777
mitosis	inter	interactor_abundance	Q02878	P62841	0.0896475041388735	0.0896475041388735		0.5364539306368473	0.6943130349116349	3.59037211764684	3.104623559122503	2.6748794503020266	3.011886887923963	2.9258100822626543	2.89146970394494
mitosis	inter	interactor_abundance	P37108	P46777	0.4783141973325646	0.4783141973325646		0.536489020098985	0.6943130349116349	1.2689552731161184	-0.17826453572779152	1.905707080213051	1.4519063103601078	1.1420082344862574	1.6927269737656498
mitosis	inter	interactor_abundance	P25205	P27694	0.7634141297984013	0.7634141297984013		0.5365109310073609	0.6943130349116349	-2.048508175608619	-2.3775966769332215	0.19222007006175418	-1.223696162621626	0.02260887126660309	-1.1973186478897841
mitosis	inter	interactor_ratio	Q92665	Q9BYN8	0.21560511714168615	0.21560511714168615	0.9887572840597453	0.5366413710461199	0.8851272942373031	-0.5094426363650046	-0.37054127351271143	-0.2587035322584885	-0.4037101486545518	-0.1755479540692284	-0.3560239713183056
mitosis	inter	interactor_ratio	Q6P1L8	Q7Z2W9	-0.012905570362010324	0.012905570362010324	0.8522808397709521	0.5366422581384332	0.8851272942373031	-0.6208996299257441	-1.313310630485428	-0.8809880210677962	-0.43633812197911154	-0.954185751832269	-0.8978010962101208
mitosis	inter	interactor_ratio	Q96DV4	Q9BQC6	-0.18081300284500876	0.18081300284500876	0.9920123057170992	0.5366442406994572	0.8851272942373031	0.7997301601258343	0.763286977192814	0.8140003088431431	0.8595149122802613	0.7384739959349179	0.8696950788298048
mitosis	inter	interactor_ratio	Q9BYN8	Q9NQ50	-0.12525486776532535	0.12525486776532535	0.993811082623334	0.536728582781501	0.8851272942373031	0.30357397668456015	-0.009816234764584405	0.15267596034196204	0.19389297460562044	0.13407849381029832	0.33937760141935847
mitosis	inter	interactor_abundance	Q9Y296	Q8IUR0	-0.22622905395320786	0.22622905395320786		0.5368664733371835	0.6946691274570638	-2.074193894470292	-0.6978073695296885	-1.0074537994596997	-2.3793771270728112	-1.2375935900068258	-1.2929741219655635
mitosis	inter	interactor_abundance	P37108	Q9UHB9	0.4717819253887387	0.4717819253887387		0.5368672444733885	0.6946691274570638	1.2020950437001305	-0.22744690708819643	1.817241053114951	1.4017193211021286	1.08737459912561	1.56054459146902
mitosis	inter	interactor_abundance	P62917	P19338	0.3674126467697618	0.3674126467697618		0.5369393972666531	0.694686260795821	1.9530628794103133	0.7095138494344755	1.3455493421370341	1.8460866432957	1.4416497392789798	1.49126260399535
mitosis	inter	interactor_abundance	P62917	P62280	0.366304470879921	0.366304470879921		0.5369616407191062	0.694686260795821	1.9503497047741443	0.7011313433034259	1.3455493421370341	1.8417096928716494	1.4371224678067906	1.4917912104872815
mitosis	inter	complex_abundance	P50914	P60866	0.25336589460469655	0.25336589460469655	0.9821683788187611	0.5370990733115988	0.6722944097665154	2.3170599238665535	2.964344946786138	2.5293618091115424	2.734524376531144	3.3697696570051296	2.3992302900038625
mitosis	inter	complex_abundance	P37108	P46777	0.4783141973325646	0.4783141973325646	0.8623293993269785	0.5371286762141587	0.6722944097665154	1.954245962640886	1.064660666749983	2.815830362505932	2.069070948471248	2.1437016773831936	2.727888143080573
mitosis	inter	interactor_ratio	P09001	Q13084	-0.14222938364031526	0.14222938364031526	0.8729988865054836	0.5371370692299093	0.8851272942373031	-0.5095780229797354	-0.385749895953492	-0.5174967334036034	-0.7239087360888281	-0.5154140192270139	-0.3890134174004436
mitosis	inter	interactor_ratio	Q8IZP0	Q9Y2A7	-0.06954927343108865	0.06954927343108865	0.9928757243061818	0.5371417683351779	0.8851272942373031	-0.050300419500344876	-0.12401431425129725	-0.5758195764774221	-0.2539125860456839	-0.2990461005927701	-0.5928985480846314
mitosis	inter	interactor_abundance	Q15008	Q9UNM6	0.172123383957655	0.172123383957655		0.5371731753560517	0.6949074174169264	0.9847108724502943	0.8877135021622203	0.7365932143952962	0.9484329235082433	0.7250906721224772	0.7259796895095659
mitosis	inter	interactor_ratio	P04844	P46977	-0.3905057314231222	0.3905057314231222	0.9948565028670247	0.5371832659449776	0.8851272942373031	0.848706939652205	1.2843230942942663	1.587801599523962	0.6783067740765011	1.098738360807584	1.354605082358879
mitosis	inter	interactor_abundance	Q92665	Q8IXM3	0.1971457008495715	0.1971457008495715		0.5372694365640337	0.6949794298433137	-0.6430988631024206	-0.902322991112664	-0.8062146869363387	-0.6684001037600446	-0.9935098448610918	-0.9453806638453578
mitosis	inter	complex_abundance	Q8TAG9	Q96KP1	-0.042014256233466565	0.042014256233466565	0.8995959725672037	0.5374219201802061	0.6725631047869245	-1.5070161894154352	-3.3603393744066454	-1.7433417854714799	-2.2186817145848092	-4.520649322199871	-1.910083102049105
mitosis	inter	interactor_abundance	Q9Y2Q9	P82933	-0.10998290027071807	0.10998290027071807		0.5374392239001887	0.695130548334683	-1.107047430615653	-0.11776274015525708	0.1791452550603349	-0.16922702649533256	-0.6198865959203784	-1.2759566384472474
mitosis	inter	interactor_abundance	Q9H1A4	Q13042	0.8928644250068428	0.8928644250068428		0.5374674689431191	0.695130548334683	-2.5403583345242366	-1.4145663429689666	-1.2787841744067163	-1.5912780407236373	-1.3805574404224763	-1.4440978597246317
mitosis	inter	interactor_ratio	P49207	P62913	0.05834589044395602	0.05834589044395602	0.8683071228352945	0.5374680879796	0.8851272942373031	-0.06720742075804467	-1.0844736053202653	-0.014339115854452807	-0.4549451296797479	-1.5349153172379262	-0.24676463135352722
mitosis	inter	interactor_abundance	P56182	Q8TED0	17.292996720162062	17.292996720162062		0.5376123657004697	0.6952129088897984	-1.4666765682756773	-1.5027894537284752	-1.705557793760769	-1.6824737015533502	-1.2960350434219001	-1.4219334874514098
mitosis	inter	interactor_abundance	P56182	O00567	17.292996720162062	17.292996720162062		0.5376123657004697	0.6952129088897984	-1.4666765682756773	-1.5027894537284752	-1.705557793760769	-1.6824737015533502	-1.2960350434219001	-1.4219334874514098
mitosis	inter	interactor_ratio	Q96EL3	Q9BYN8	-0.22266082934338835	0.22266082934338835	0.9884572963349009	0.5376155259144286	0.8851272942373031	0.04671492407525986	0.5370768219726942	0.3596429303074395	0.005740982704877276	0.3921501734773126	0.17836267088070817
mitosis	inter	interactor_ratio	Q96EL2	Q9Y399	0.11700061863234064	0.11700061863234064	0.8986450333979171	0.5376567485277755	0.8851272942373031	-0.7655698682472614	-0.8081371251123217	-0.571337921310048	-0.8199893935090392	-0.8438411808730285	-0.6663823634769266
mitosis	inter	interactor_ratio	O00231	Q99460	0.030480244164074285	0.030480244164074285	0.997451099666703	0.5376608733934739	0.8851272942373031	-0.007619154614883401	-0.08479191897823933	-0.08895736141558833	-0.02957320498126918	-0.19132241578587025	-0.07192379786779277
mitosis	inter	interactor_ratio	P62714	Q14738	0.922995783067831	0.922995783067831	0.6728776425798824	0.537672585790806	0.8851272942373031	0.698622466012001	0.8505137995959146	0.533805755539399	0.22957306683358764	0.9041298644399741	0.5132121134699532
mitosis	inter	interactor_abundance	Q9BYN8	Q8TAE8	-0.013112565484164946	0.013112565484164946		0.5376769611675384	0.6952439256184485	0.07321468412201704	-0.3866163878560679	-0.43863734650412056	-0.05089197152723784	-0.7616345242773609	-0.470072549882995
mitosis	inter	complex_abundance	P61247	P62249	0.4223353829017022	0.4223353829017022	0.9975998794913608	0.5377159155548461	0.672770838142905	2.846227415438266	3.5046447209610334	3.2727457666038706	2.9954815115132285	4.0374044283016195	3.323837120294033
mitosis	inter	interactor_abundance	P05388	P49207	0.5308568716987401	0.5308568716987401		0.5377266211218507	0.6952556267356003	0.8029727424874618	0.07056586532894432	0.46230988042328874	0.8244801093415238	0.17421605069573298	1.000626545006517
mitosis	inter	complex_abundance	P31153	Q9NZL9	0.6764051707927781	0.6764051707927781	0.9805771900449632	0.5377451021698313	0.672770838142905	1.1885594772073778	2.374365862491304	1.1088863632009367	1.8463796535218244	1.8389206746345954	1.8131040740405904
mitosis	inter	interactor_ratio	P50914	P62861	0.2658399081110194	0.2658399081110194	0.873873172931079	0.5378107589255513	0.8851272942373031	1.240447794885151	1.819409640637149	1.9427119215688415	0.6343762020955473	1.5043405558883225	1.9636202104311389
mitosis	inter	interactor_ratio	O00483	P07919	-0.46998532549444966	0.46998532549444966	0.852792958326928	0.5378245212833334	0.8851272942373031	0.4421655381363852	-0.7744824446780875	0.33558430516993726	0.3543203611565989	0.13747545502709507	0.30808334648307256
mitosis	inter	interactor_abundance	P05388	P62861	0.5477467608026994	0.5477467608026994		0.5378758290656588	0.6953960273073613	0.9504424355227091	0.07037811942092763	0.5610269047080604	1.025294815377465	0.22738138697747098	1.0890034543366358
mitosis	inter	interactor_ratio	P62913	Q969Q0	0.3765166583647707	0.3765166583647707	0.9931413141005808	0.5379566320413205	0.8851272942373031	1.1099619870095758	1.801378319663622	1.3754692501960113	1.3356534064063983	1.8999930992256022	1.5747580183404977
mitosis	inter	interactor_ratio	P46782	P62081	1.4721540948839138	1.4721540948839138	0.965012384467484	0.5379737283716767	0.8851272942373031	0.0	2.0538637959983745	2.190671737309805	3.130413438876059	1.4833967485943758	1.4473206512150698
mitosis	inter	interactor_ratio	O60826	Q86VX2	-0.25938440791232237	0.25938440791232237	0.9948566286140276	0.5380537652615411	0.8851272942373031	0.7727556199555037	0.6423776634738038	0.8342279770316353	1.0015484777076116	0.749551566340132	0.7137152552621212
mitosis	inter	interactor_abundance	P61247	Q02878	0.4315289517977791	0.4315289517977791		0.5380613542698082	0.6955833561201478	2.2273912186758995	2.404900093968358	2.6092927843519496	2.347879295286036	2.7203279741941833	2.485917860297285
mitosis	inter	interactor_ratio	P27635	Q02878	0.4847543816215292	0.4847543816215292	0.975162034948817	0.5381182319410399	0.8851272942373031	-2.873515393135461	-2.5453732439731285	-1.5400150294425166	-2.438480019501257	-1.8923065015873533	-1.7050710437507703
mitosis	inter	complex_abundance	P50914	P62244	0.2577649445525371	0.2577649445525371	0.9787526642179447	0.5382668098555744	0.6733251340587049	1.3145946093750112	1.3272873348325966	1.61019593952233	1.1579788904167059	1.93247359720607	1.658590088284401
mitosis	inter	interactor_abundance	Q9Y277	Q9NS69	-0.2917332102239752	0.2917332102239752		0.5382914481668674	0.6958282688475361	-2.5403583345242366	-0.8325406775657346	-1.2844587463396455	-2.914129933488878	-1.8773829359270937	-1.276957273808635
mitosis	inter	interactor_abundance	P39023	P56537	0.4396982600576691	0.4396982600576691		0.5383686742633752	0.6958755532947515	1.0249875835003917	1.2494161453647783	0.8455962854879225	1.0227238775813774	1.3558131684348276	1.0588498294392152
mitosis	inter	interactor_ratio	P83436	Q9Y2V7	-0.20005277231895435	0.20005277231895435	0.996206244344047	0.5385065885808177	0.8851272942373031	0.10452411519201679	0.3475295130532982	0.2669914775502424	0.2362216867326169	0.3832401612845569	0.26929266720257006
mitosis	inter	complex_abundance	P46776	P62913	0.21386738338581238	0.21386738338581238	0.9949063556495372	0.5385187028219053	0.6735418024774268	2.211436716496899	2.0616822480253467	1.9385562993471976	2.1116440013682403	2.0786196067030147	2.1950863531985627
mitosis	inter	interactor_ratio	P32969	P46783	0.490847073138724	0.490847073138724	0.9639075534592402	0.5385514614346291	0.8851272942373031	1.3464598485908192	1.4893866962865427	1.5055429163152094	1.245414699971485	1.7090679318128112	1.7172429429141352
mitosis	inter	interactor_ratio	P40429	P62753	0.26633253837535625	0.26633253837535625	0.9945283041793007	0.538606260463792	0.8851272942373031	-1.8988569058425284	-1.8815696786550296	-2.145449290194472	-1.6005807995214296	-1.8422857225836782	-2.1300554725468066
mitosis	inter	interactor_ratio	Q7Z7H8	Q8IXM3	-0.8508282421976359	0.8508282421976359	0.9974479581763853	0.5386423615294464	0.8851272942373031	0.002051034097508763	0.2309137499825778	0.32407752277106455	-0.03720778055275441	0.2863574190743446	0.8856794175596071
mitosis	inter	interactor_ratio	P62888	Q9Y2X3	0.5126619276201582	0.5126619276201582	0.7761220279568463	0.5386671452901584	0.8851272942373031	0.0	2.28031852808695	2.355762231165378	0.6606358544585782	1.1480435276823264	1.2295470185558737
mitosis	inter	interactor_ratio	P62266	P62888	0.09667878150984492	0.09667878150984492	0.8708308608194878	0.5386846862027297	0.8851272942373031	0.038448590849262436	-0.35994494165584945	-0.3237330899451926	-0.04721266921720346	-0.16159655382760188	-1.2499228341460213
mitosis	inter	interactor_ratio	Q13405	Q9Y2R9	-0.6528538318030482	0.6528538318030482	0.8963306176178761	0.5386869248437955	0.8851272942373031	-0.08386100493227222	0.2901056286351959	0.12448419267320703	0.41287738826476617	-0.330989187558223	-0.281830855246274
mitosis	inter	interactor_abundance	P61247	P84098	0.4390425436933901	0.4390425436933901		0.5386976034062926	0.696248148144023	2.191154252789168	2.3270232537531648	2.6604523429953617	2.344372438362971	2.6866209635124485	2.4922142265885916
mitosis	inter	interactor_ratio	P52565	P62745	16.591483958630146	16.591483958630146	0.9892229585101179	0.5387522268633885	0.8851272942373031	0.8467861115080788	0.8676358956454658	0.9847042513462442	0.7039379929276945	1.1672266359282628	1.1434072114290146
mitosis	inter	interactor_ratio	P51398	P82673	-0.06807070324701917	0.06807070324701917	0.9878241077471286	0.5387783034234658	0.8851272942373031	0.6263980718289319	0.8243668531283819	0.8202971008244907	0.5426743337196215	0.6853354049730961	0.8302842348390563
mitosis	inter	interactor_ratio	P25788	Q9Y5K5	-0.1980658212218077	0.1980658212218077	0.9753456861133858	0.5388315806390872	0.8851272942373031	1.732641324536878	0.6362107309245356	1.26157777259793	1.6633074773443284	0.21999426853220527	0.6773747919526046
mitosis	inter	interactor_abundance	Q9H0A8	Q9UBI1	-0.26210489923018226	0.26210489923018226		0.5388350121534607	0.696373171893051	-0.5808377109392078	-0.8618820030152544	-1.774093884097905	-1.1918770722422807	-1.4607832921839392	-1.3062145179900404
mitosis	inter	complex_abundance	Q3ZCQ8	Q9BVV7	-0.256796018010035	0.256796018010035	0.7873194982897022	0.5388590507187194	0.673793721224952	-3.592609209971702	-0.2835085805389749	-0.21732141835493626	-4.1212020744573765	-1.579939768991983	-1.2783843693488952
mitosis	inter	complex_abundance	O94874	Q96JB5	0.42854460426065993	0.42854460426065993	0.8022150654559189	0.538877548540423	0.673793721224952	-3.592609209971702	-2.1573642490462195	-1.5758235953777358	-1.8936269675748105	-2.3771517904926385	-1.7950861028505718
mitosis	inter	interactor_abundance	P37108	P84098	0.48682498557241893	0.48682498557241893		0.5389256309600957	0.6964343048424335	1.170242867827405	-0.21641712252085574	1.8747695409258327	1.4519063103601078	1.1095042893255591	1.5310265002811638
mitosis	inter	interactor_abundance	P51571	P39656	0.09565125172881923	0.09565125172881923		0.5389636743491473	0.6964343048424335	1.6687478627023464	1.4401725492541517	1.8290636436135166	1.6924498809496071	1.1793307783204687	1.6618501612642216
mitosis	inter	complex_abundance	Q8N4V1	Q9NS69	-1.6960290598607572	1.6960290598607572	0.6144074367332405	0.5389638139798505	0.6738031616280883	-3.279588507670526	-1.2215085743117093	-1.4704143400618155	-3.7621255670289844	-2.507624170561198	-1.5404129075012474
mitosis	inter	interactor_ratio	P63027	Q12846	-5.74551362359615	5.74551362359615	0.735754798201177	0.5390366463913275	0.8851635252682281	-0.39434874924254526	-0.40440926953276796	-0.5627680926206783	-0.5783958511119603	-0.42535813359440294	-0.49905138269622845
mitosis	inter	interactor_abundance	Q9H1A4	Q9UJX6	0.8894775194389949	0.8894775194389949		0.5390793941459334	0.69653126247384	-2.5403583345242366	-1.4145663429689666	-1.2787841744067163	-1.6078193306798803	-1.3688916334907115	-1.4398415282459194
mitosis	inter	interactor_ratio	Q9BZE1	Q9H2W6	-0.29700418763804626	0.29700418763804626	0.9954071760174993	0.5390961438142002	0.8851635252682281	0.5818606387060064	0.6515650738760876	0.7171222265990806	0.6050119488412393	0.6104843308643985	0.6511769706285215
mitosis	inter	interactor_abundance	Q8IY81	Q96GQ7	1.5372772068003753	1.5372772068003753		0.5392572340101863	0.6967084632295215	-1.8494950479087888	-1.6850305628351088	-2.298412672222733	-1.8226038641796423	-1.5009670813821365	-2.028448545727578
mitosis	inter	interactor_ratio	Q96EL2	Q96GC5	0.11043162983067197	0.11043162983067197	0.9069865461561986	0.539262356495821	0.8851635252682281	-0.7994521794780568	-0.6202068958554365	-0.5517419600001179	-0.8925174721435167	-0.6917496450106502	-0.611481213889137
mitosis	inter	interactor_ratio	P82914	Q9H2W6	-0.18389128961567747	0.18389128961567747	0.9993635045818277	0.5393082433329741	0.8851635252682281	0.266649221374934	0.1768732738723791	0.19682959347855744	0.2102671273624785	0.20869263213113026	0.30631440531830556
mitosis	inter	complex_abundance	Q9H1A4	Q9UJX2	0.8551873032604442	0.8551873032604442	0.9927635082672293	0.5393573269164308	0.6741966586455385	-3.592609209971702	-1.6526610499850352	-1.49968841994305	-2.0512938766506443	-1.6073522435094216	-1.7048886881583825
mitosis	inter	interactor_ratio	P61513	P84098	0.13118123205935242	0.13118123205935242	0.8858387436882278	0.5393706714718548	0.8851635252682281	-1.7779371587926145	-1.5810989459566172	-2.0236716539069244	-1.6105184811088447	-2.0338177886974917	-2.1603118358752087
mitosis	inter	interactor_abundance	P82663	Q9NX20	0.1510979596497335	0.1510979596497335		0.5394249924480893	0.6968726132441359	-0.8119500976324396	-0.5150204203700269	-0.6276103475224766	-0.9062079740778574	-0.75609516426178	-0.5590028908715066
mitosis	inter	complex_abundance	P04843	P62750	-0.1676773135081248	0.1676773135081248	0.965575993098666	0.539455110996514	0.6742204336589517	3.185331414583957	3.142669858518693	3.56848823298142	3.315954787809872	2.668384312055749	3.3801994956393138
mitosis	inter	complex_abundance	P20339	Q8WUD1	0.15418755986750457	0.15418755986750457	0.7248994286035054	0.5396626126912463	0.6743190977779838	-0.38294684851173433	-3.3603393744066454	-0.9874152056667151	-0.5260024960809485	-1.1288869901881189	-1.2001165988734945
mitosis	inter	complex_abundance	P62269	Q02543	0.8084682815791204	0.8084682815791204	0.9689322426453816	0.5396916050089915	0.6743190977779838	1.5294628089475133	2.3952572351174317	1.8182125664895539	1.7122112581257216	2.7694801875836568	2.0680657823498825
mitosis	inter	interactor_abundance	P82673	Q9H2W6	0.19380464724735433	0.19380464724735433		0.5397466404239006	0.6971851387320824	-0.6106912372061185	-0.877885350277565	-0.8265592482053529	-0.6366669474660591	-0.987771892523896	-0.9739642340939832
mitosis	inter	interactor_abundance	Q9BYN8	Q9NVS2	-0.00883291234489064	0.00883291234489064		0.5397496032856488	0.6971851387320824	0.0625233466325293	-0.3866163878560679	-0.43863734650412056	-0.06203853431111708	-0.7538743906969249	-0.46101009199796733
mitosis	inter	interactor_abundance	Q9Y3B7	Q96A35	0.12803715971899762	0.12803715971899762		0.5397890779143547	0.6971851387320824	-0.3402198749010412	-0.34832124917889523	-0.42656863113120624	-0.2268325757306739	-0.4910795442050742	-0.6524686166001621
mitosis	inter	interactor_ratio	Q7Z2W9	Q9BYD1	-0.24850990792785688	0.24850990792785688	0.9905315755637696	0.540090586206048	0.8859730852936224	-0.42492871325970344	0.02580169165909306	-0.2899269761983286	-0.6357783305059463	-0.14502709026366337	-0.30335693922704926
mitosis	inter	interactor_abundance	P62249	P55769	0.5673426123017599	0.5673426123017599		0.5401757222117436	0.697603454042551	1.7910748754566572	2.4909600885567347	1.9109837832825132	1.8896651975698555	2.9855478293431768	2.1161314288315367
mitosis	inter	interactor_abundance	P62847	P63173	0.07537185269339557	0.07537185269339557		0.5401944503646086	0.697603454042551	0.047283188599632285	-0.11655255189561439	0.2579037051647061	-2.914129933488878	0.5646629767367326	0.28757961365935947
mitosis	inter	interactor_abundance	P60866	P62857	0.4185634167749919	0.4185634167749919		0.540353731702065	0.6977436392201549	1.7651161834654447	2.182170463728924	2.0394466655141295	2.678197483284923	2.65499265564439	-3.4302216342870433
mitosis	inter	interactor_ratio	P46781	P62241	0.32116381410522843	0.32116381410522843	0.9955831788098506	0.5403552604314013	0.8859730852936224	-0.2866067365249377	0.03614672056911402	-0.15656107834850969	-0.19919764880775548	0.06042719278980562	-0.025733087782177658
mitosis	inter	interactor_abundance	P37108	P62701	0.4693008718975377	0.4693008718975377		0.5403879932072879	0.6977436392201549	1.223247036445759	-0.17826453572779152	1.9198610059619887	1.4202343986559076	1.1420082344862574	1.6784025861851106
mitosis	inter	interactor_abundance	P62917	P62244	0.3664524645590408	0.3664524645590408		0.5404252719660779	0.6977436392201549	1.9530628794103133	0.7116970519137087	1.3455493421370341	1.8410928792291423	1.4377950208743728	1.4933821178521276
mitosis	inter	interactor_ratio	O95299	P28331	10.98228105477319	10.98228105477319	0.6299115051716037	0.5404421061348641	0.8859730852936224	1.8129866073473576e-16	-0.7150788129133661	-0.971564938852757	-0.3957578194198946	-0.38768252866681874	-0.3181697293060948
mitosis	inter	complex_abundance	P46782	Q02543	0.9755061921661433	0.9755061921661433	0.9623009311122027	0.5405577969331107	0.6753027936000332	0.7446578689274813	1.5487220920087799	0.8927867425903888	1.1749086882717874	1.6933227773960278	0.9736796709920139
mitosis	inter	interactor_ratio	Q9UIV1	Q9UKZ1	5.809677759375455	5.809677759375455	0.9092498115286449	0.5406161854512225	0.8859730852936224	0.2096012489255507	0.0	0.31947226928940997	0.0	0.250648066208301	0.7705094749573275
mitosis	inter	interactor_abundance	Q9BYN8	Q9NWU5	-0.006245954322720394	0.006245954322720394		0.540663939181581	0.6979991432613428	0.07321468412201704	-0.373661098758675	-0.42336655319706284	-0.06203853431111708	-0.7300849426722971	-0.4317899035015782
mitosis	inter	interactor_ratio	P49755	Q92542	-0.21270290251053736	0.21270290251053736	0.9755357223965423	0.5407198407215124	0.8859730852936224	0.6653535514927689	1.0128454018399347	1.405766897008817	0.6170022432453729	1.4919834063427668	1.8072800579688328
mitosis	inter	interactor_ratio	P82932	Q14197	0.00041477310453230665	0.00041477310453230665	0.8737963653730876	0.5407371681401837	0.8859730852936224	-0.5715047138842603	-0.0989124465086797	-0.3418032576207862	-0.19886232941536022	-0.25215327747012056	-0.28336458021825434
mitosis	inter	interactor_ratio	P20340	Q9Y5M8	-0.30734721248601543	0.30734721248601543	0.9920240566929961	0.5407422079414181	0.8859730852936224	0.05828384036226128	-0.2653787714055769	-0.18409589781979108	-0.07395759922727313	-0.3144740945703313	-0.24448029016843792
mitosis	inter	interactor_ratio	O14579	P53618	-0.1988386729638019	0.1988386729638019	0.9992750192507434	0.540815732232546	0.8859730852936224	-0.5669889237444146	-0.6774875339925992	-0.7005556298360682	-0.5165078980235481	-0.5504541783707341	-0.7247238173676274
mitosis	inter	interactor_ratio	P49458	P62910	0.6342116723209618	0.6342116723209618	0.9875974442180964	0.5408439875338659	0.8859730852936224	0.19680608463580274	0.13465686276182476	0.2912218286518582	0.7350586279357608	0.07407885205122425	0.2244957317984785
mitosis	inter	interactor_ratio	Q8TAE8	Q9BYD6	-0.2134684970165213	0.2134684970165213	0.9961228070550769	0.5410019114386302	0.8859730852936224	-0.20835903381727677	-0.22787730378862325	-0.20599806405324492	-0.10019746459033713	-0.38900827893935336	-0.32998071136400065
mitosis	inter	interactor_abundance	O15260	Q9BVK6	0.018596360745819274	0.018596360745819274		0.5410629221568997	0.6983818320158905	0.8790965846353429	0.2360250659844405	0.4261259521144678	0.8234380405794964	0.1989496172014949	-0.1806156151701528
mitosis	inter	interactor_abundance	P62910	Q01780	0.42123612502157215	0.42123612502157215		0.541072814936031	0.6983818320158905	0.031768273729327216	0.13781304302347339	0.31944494757336667	-0.07572458645249819	0.5950843524786958	0.40293815288197793
mitosis	inter	interactor_ratio	Q92643	Q969N2	-0.7433406925063283	0.7433406925063283	0.991770644125948	0.5410742176807869	0.8859730852936224	-0.37394353272998704	-0.1557129235536907	-0.2769562915375855	-1.8129866073473576e-16	-0.2666214544588838	-0.3088263660749931
mitosis	inter	interactor_abundance	P61019	Q8WUD1	0.29580837234212204	0.29580837234212204		0.5410827464870778	0.6983818320158905	1.1417383949778281	-2.602907686936397	0.7859014327990312	0.5929036454391358	0.5027255577800381	0.6192279916050409
mitosis	inter	interactor_ratio	P42677	P62273	20.497382894372404	20.497382894372404	0.9883840522214176	0.5411538243706843	0.8859730852936224	0.0	0.0	0.0	0.0	-0.5622460047802345	0.13492353896648432
mitosis	inter	complex_abundance	P46783	P84098	1.04035150529324	1.04035150529324	0.9610302590904292	0.5411759284656869	0.675976353081319	0.7173846163687068	0.22221831851833437	0.5019430373240769	0.9067647916704877	0.3295958614555805	0.6454781178339334
mitosis	inter	interactor_ratio	O00232	Q99460	-0.04932021141658668	0.04932021141658668	0.9939032046208426	0.5412146966764987	0.8859730852936224	-0.6175941763005354	-0.5059364794024845	-0.6669237697969226	-0.7543483547348321	-0.5364116225946981	-0.6578233114402101
mitosis	inter	interactor_abundance	Q9NZ32	P42025	0.5739739009506114	0.5739739009506114		0.5412745809246224	0.6985767678424075	-0.3804306347037228	-2.602907686936397	-0.7054967596223851	-0.4842103069242747	-0.8002038277526934	-0.9869227087784505
mitosis	inter	interactor_abundance	P62269	P63173	0.21955282461142223	0.21955282461142223		0.5413241733716816	0.6985881085574542	2.178453742111281	2.3616992763874576	2.432365239631471	-2.914129933488878	3.1405546144483116	2.8106012159376044
mitosis	inter	complex_abundance	P27635	P61313	0.47624034888037525	0.47624034888037525	0.9801311415811675	0.5414553629962813	0.6762267153849092	0.5238201747648785	0.3706708856773872	0.9635552926631112	0.34856722337557955	0.9832260463031283	1.1196172583956225
mitosis	inter	interactor_abundance	Q06265	Q13868	0.35192629935543146	0.35192629935543146		0.5414745885417547	0.6987295512048571	-0.44395867556019103	-0.6717921317663037	-0.4150602214648016	-0.6594991557473981	-0.2853553452081777	-0.2894713347852447
mitosis	inter	interactor_ratio	P60510	Q6IN85	-0.2374953218207303	0.2374953218207303	0.9990628120081317	0.5415648356081078	0.8859730852936224	0.49020129765917325	0.6470964808480378	0.6010192942977666	0.5115944788870054	0.6490953805660924	0.7395843573950924
mitosis	inter	complex_abundance	P46783	P62899	1.0407521040154442	1.0407521040154442	0.9698906139200264	0.5416160309369902	0.6763286980044692	0.8138523802444996	0.10080657112992493	0.3641706633991662	1.0931444060835243	0.4303298224635537	0.37626076126446806
mitosis	inter	interactor_abundance	P62750	P40429	0.4324406702581988	0.4324406702581988		0.5416436317007618	0.6988448489526898	1.32856741506988	0.9422425801515378	1.5215180126743508	1.1836889779832012	1.4602350833122795	1.555275149104185
mitosis	inter	interactor_abundance	P46778	P18077	0.1407730148571994	0.1407730148571994		0.5416549026792845	0.6988448489526898	0.6436443369807646	0.8791462954755733	0.7427294562882643	0.28865311767453816	0.9125733575546221	0.6759890547744766
mitosis	inter	interactor_ratio	Q9NQP4	Q9UHV9	-0.2100809476721519	0.2100809476721519	0.9958268705029094	0.5416715147028064	0.8859730852936224	-0.6964344865479175	-0.7328050233723947	-0.6475342952218984	-0.6381141715500859	-0.717448033755943	-0.6516614042908628
mitosis	inter	interactor_abundance	Q07020	P39019	0.17988624830246944	0.17988624830246944		0.541686398691717	0.6988448489526898	2.455365441417274	2.88037080926174	2.6780939013012404	2.1215015360318956	2.7248967749197397	2.702598937197403
mitosis	inter	interactor_abundance	O60749	Q9Y5X3	0.063427139854244	0.063427139854244		0.5418008228316742	0.698926600295116	0.9132295050261865	0.8514962264208429	0.4622868853912673	0.8261163872063133	0.47815891798849247	0.5725035463810345
mitosis	inter	interactor_abundance	Q93074	Q9NPJ6	17.28542627879441	17.28542627879441		0.5418633311067291	0.698926600295116	-2.074193894470292	-2.1252652268540646	-2.412022963347614	-2.3793771270728112	-2.045605192545882	-1.7825627807768796
mitosis	inter	interactor_abundance	P62917	P62906	0.3599667645223767	0.3599667645223767		0.5418722409881469	0.698926600295116	1.9530628794103133	0.6951377679091287	1.3357169420467008	1.8178368379558856	1.445391094178938	1.4837450085704404
mitosis	inter	complex_abundance	P08708	P15880	0.6098598555096749	0.6098598555096749	0.9803898403866703	0.5419178439016623	0.6765621346442993	2.3158824436102496	2.389986146393347	2.3916624811455827	2.3717559734727067	2.734298877233678	2.275111854463889
mitosis	inter	complex_abundance	O14949	Q9NS69	-1.0362781272836095	1.0362781272836095	0.6874257515115494	0.5420234410512936	0.6765621346442993	-3.592609209971702	-1.582796234859252	-1.3987156684042759	-4.1212020744573765	-2.7832426174990683	-1.6646931174655748
mitosis	inter	complex_abundance	Q9NR31	Q9Y6B6	0.1499983549216579	0.1499983549216579	0.9707611484572692	0.5420400840409585	0.6765621346442993	-0.34921474304454486	-1.0958392215927488	-4.17774632154091	-1.461011186321643	-1.2820960733306312	-0.46012924010793294
mitosis	inter	interactor_abundance	Q9Y277	P47985	-0.2768695924562021	0.2768695924562021		0.5420852796122577	0.6991065676779987	-2.5403583345242366	-0.8325406775657346	-1.3285170122238457	-2.914129933488878	-1.892564200693111	-1.2833629071257915
mitosis	inter	interactor_abundance	P62917	P49207	0.3634535733996715	0.3634535733996715		0.542104859995777	0.6991065676779987	1.9530628794103133	0.7013236107674047	1.3455493421370341	1.8338120888593126	1.4409157769463563	1.4880152652607908
mitosis	inter	interactor_ratio	O76021	P62081	1.7415567484348624	1.7415567484348624	0.9910686323058749	0.5421276788780396	0.8859730852936224	0.0	0.5313697613993382	0.9628918870684113	1.5026481173818806	0.28028100521436805	0.6260262623306571
mitosis	inter	interactor_abundance	Q9BYN8	Q8N5N7	-0.005570511603234352	0.005570511603234352		0.5421342752624481	0.6991065676779987	0.07321468412201704	-0.373661098758675	-0.42336655319706284	-0.057752932773336665	-0.7300849426722971	-0.4363072891102491
mitosis	inter	complex_abundance	O60645	Q9UPT5	6.208309851956892	6.208309851956892	0.5654959547287055	0.542157720067056	0.6766103052593672	-1.8492427163250507	-2.307386392151776	-2.007591788231328	-1.9464721901231523	-2.58525631594194	-2.1009964360384052
mitosis	inter	interactor_abundance	P62249	P32969	0.5813933057542084	0.5813933057542084		0.5423027033545641	0.6992710914687157	1.7435970217548278	2.469201031357967	1.8997310429501757	1.8783856072624059	2.9798351512189054	2.0638341144715437
mitosis	inter	complex_abundance	O43674	P47985	-0.7062608086761207	0.7062608086761207	0.7700654717533867	0.5423043765969071	0.6766946740043039	-3.279588507670526	-1.5558772104618346	-1.5269112113123824	-3.7621255670289844	-2.266923835913055	-1.942106435805405
mitosis	inter	interactor_ratio	Q96EL2	Q9BYD2	0.12575206430232436	0.12575206430232436	0.8968597889695615	0.5423722994564808	0.8859730852936224	-1.062573452740686	-1.2529434862871462	-0.8707423295148412	-1.1964002757603591	-1.1716443395127998	-1.0549393098331339
mitosis	inter	interactor_ratio	Q8TAE8	Q9BYD3	-0.2169692872082557	0.2169692872082557	0.9960867641792517	0.5423858376242829	0.8859730852936224	-0.6285554796515663	-0.7123159096297424	-0.7074149705213012	-0.5542314340262073	-0.8289305096381503	-0.8702880362714909
mitosis	inter	interactor_abundance	O00541	Q9GZL7	0.6156777391878994	0.6156777391878994		0.5424344908460934	0.6993883478901279	-1.3496897193544761	-1.5727537457939094	-1.5734132913966195	-1.6719798525328422	-1.3804188137325453	-1.6938385151366804
mitosis	inter	interactor_ratio	P05388	P61353	0.4855240106734011	0.4855240106734011	0.9832376661412139	0.542439641966744	0.8859730852936224	-0.27761599374506857	-0.781118155737611	-0.32972136599801544	0.031122479224093183	-0.7126886051047517	-0.15940281258690567
mitosis	inter	interactor_ratio	Q9BYC9	Q9HD33	-0.26719500985844274	0.26719500985844274	0.9912369979988168	0.5425004773169416	0.8859730852936224	-0.38089408084944376	-0.011232310348719656	-0.5452143498366872	-0.43930511114026244	-0.272950987273409	-0.5888280325670596
mitosis	inter	interactor_abundance	Q07020	P46778	0.1800497180087802	0.1800497180087802		0.5425187701159386	0.699414805284826	2.4296562588954895	2.888278322954157	2.6617684668323687	2.0661725389540644	2.7238226137929225	2.688513377193934
mitosis	inter	interactor_abundance	P37108	P63173	-0.17974008796827987	0.17974008796827987		0.5425367181181361	0.699414805284826	1.2959678336630058	-0.17826453572779152	1.9776171093542014	-2.914129933488878	1.0925913996098982	1.7463387890985582
mitosis	inter	interactor_abundance	P05388	P39023	0.5204238195653789	0.5204238195653789		0.5426450963097245	0.6994825229483314	0.8039070181645286	0.07434539838284601	0.4721660572269008	0.8636861253449244	0.23371447102194673	0.841346445730306
mitosis	inter	interactor_ratio	O75575	Q9NW08	0.0628910367991064	0.0628910367991064	0.995524474309313	0.5426509097507808	0.8859730852936224	0.33130284263647003	0.6720678748813291	0.36345102930402184	0.41807879708090273	0.9041298644399741	0.4302506327150792
mitosis	inter	interactor_abundance	Q9Y3B7	Q8TAE8	0.1216335193275157	0.1216335193275157		0.5426709620210126	0.6994825229483314	-0.33713493632568725	-0.34328949450645047	-0.42656863113120624	-0.20580946937965316	-0.4910795442050742	-0.7029917961204232
mitosis	inter	interactor_abundance	P39019	P63173	0.40662269677719315	0.40662269677719315		0.5427386981730584	0.6995171657549318	1.057269749476555	1.70277506017583	0.7966073013295326	-2.914129933488878	2.2134894032644317	1.105944449635352
mitosis	inter	complex_abundance	P39019	Q02543	1.152103683841158	1.152103683841158	0.9554443830530213	0.5427513897578992	0.6771355891880487	0.8054349522482871	1.9289914015690557	0.7299684782565085	1.4302443755392071	2.1185786708483443	0.9443343666529521
mitosis	inter	complex_abundance	P62910	P84098	0.3903273756713818	0.3903273756713818	0.9978440798240367	0.542815936099111	0.6771355891880487	1.243631206004992	1.1881155625655349	1.6354939430610334	1.1741311712067852	1.5937821055655366	1.7378411496898811
mitosis	inter	interactor_ratio	Q13868	Q9NPD3	0.3123930540899175	0.3123930540899175	0.8476824346321167	0.5428207937251143	0.8859730852936224	-0.20610083636393733	0.39849409257096385	0.2867048916882267	-0.9685776145180802	0.3724433891065116	0.1657358259895645
mitosis	inter	interactor_abundance	P62249	P62280	0.5778887819840486	0.5778887819840486		0.5428450659228279	0.6996015905298715	1.7473156955481386	2.5053530608088734	1.8769180533411305	1.878754632069247	2.9768841496536913	2.0905874785406366
mitosis	inter	interactor_ratio	P62277	P84098	0.3671509513029001	0.3671509513029001	0.9984191309365708	0.542861384025418	0.8859730852936224	-0.05958569072604323	0.04924352570572012	-0.14204759298792718	-0.13004975108531341	0.030634353635569607	-0.24820688756684867
mitosis	inter	interactor_ratio	P61313	Q07020	0.2085954912251765	0.2085954912251765	0.9957896645963568	0.5428848173613074	0.8859730852936224	-0.7619935542754366	-1.1946103010472489	-1.2316963431796477	-0.74802696150016	-0.989071242350796	-1.089293139019002
mitosis	inter	interactor_abundance	P27635	Q969Q0	0.5048659435631656	0.5048659435631656		0.5429183323590785	0.699643345877864	-0.6073593251256579	-0.6207192187667578	0.36015231298959405	-0.5191530875587889	0.11406772107981025	0.3719885560316736
mitosis	inter	interactor_ratio	P42766	P47914	0.3255384214806762	0.3255384214806762	0.8924054554784867	0.5429393652397946	0.8859730852936224	0.008712689579318707	1.0215646805459175	0.22396211360511842	-0.10666658884927012	0.36285557930700324	0.3159703324066288
mitosis	inter	interactor_ratio	O14974	P62140	0.8925408164830871	0.8925408164830871	0.8651479401228405	0.5431699165074746	0.8859730852936224	0.14747135455121704	-0.3533345956497019	-0.03232582800159985	0.05739854576764842	-0.015105987954766805	0.014169256763912732
mitosis	inter	interactor_abundance	Q9NX20	Q9BYC8	0.7056692552635648	0.7056692552635648		0.5432090338130328	0.6999652761462533	-1.611596488283612	-0.6951276386590594	-1.5154553405941318	-0.6209508172063237	-0.8003787536629213	-1.577971032440408
mitosis	inter	interactor_ratio	P37108	P46783	0.5498007324205482	0.5498007324205482	0.897169336048402	0.5432586617065398	0.8859730852936224	1.0564807813380104	0.48956488132295556	2.154575801137011	1.3580284303515702	1.4277358356989962	1.958408349304149
mitosis	inter	complex_abundance	P26373	P60468	0.28912348336179794	0.28912348336179794	0.9820518032346864	0.5433511035991372	0.6777044217993027	2.4742579743403823	1.862033200413394	2.3149529996989866	2.3261339614655854	1.6299577869134674	2.142770799145791
mitosis	inter	interactor_ratio	P49790	P57740	14.49804629003782	14.49804629003782	0.4555244502941926	0.5433837440418895	0.8859730852936224	1.8129866073473576e-16	-1.1756267242283256	-1.0708729424083818	-0.25959879010628223	-0.5949329132086991	-0.6105003519160119
mitosis	inter	interactor_abundance	Q15459	Q15428	0.4438642688126862	0.4438642688126862		0.5433912139226487	0.700147330650692	1.1189664769652563	0.8243041661503998	1.2855239815308104	1.4144096480110246	0.9634752207518812	1.224637524906018
mitosis	inter	complex_abundance	P46779	P62847	0.026675215960436812	0.026675215960436812	0.976557292097131	0.5434487996398264	0.6777275240263569	0.5020239352215043	0.1553856699396502	0.4996308813686926	0.27083246820635887	0.6878874806780441	0.5316028237100195
mitosis	inter	interactor_abundance	Q8IY81	Q8TDN6	1.5387468782604055	1.5387468782604055		0.5434694040854053	0.7001953791347185	-1.8647166421660624	-1.6955384249795502	-2.298412672222733	-1.9609460187288907	-1.5659135930409362	-1.8991740399522448
mitosis	inter	interactor_abundance	Q99459	Q9UKF6	7.2522782925985005	7.2522782925985005		0.5435347363676594	0.7002268557915816	-1.45908582818802	-1.810331354513648	-2.508559733045973	-2.914129933488878	-0.7007060002940804	-0.5103327065167675
mitosis	inter	interactor_ratio	P82663	Q8TAE8	-0.00020840935662282586	0.00020840935662282586	0.9882542297512078	0.5435605295367998	0.8859730852936224	-0.16357879921994725	0.04309773963899727	0.08796801733148779	-0.25069940143707214	0.2669999995250064	0.3588307573242016
mitosis	inter	interactor_ratio	P82932	Q9HD33	-0.010137196172582269	0.010137196172582269	0.8695178035852577	0.5435912701925634	0.8859730852936224	-0.4601430764438058	0.3565475854977943	-0.11597768659817452	0.08964327700403416	0.17987388444089558	-0.006266130613337113
mitosis	inter	interactor_ratio	O00232	P55036	-0.08660074032969421	0.08660074032969421	0.9929958272758417	0.5438569936743298	0.8859730852936224	-0.4145741660655239	-0.32022846037232394	-0.5899691017074699	-0.5251202366447373	-0.4460918654665456	-0.5184996897486738
mitosis	inter	interactor_ratio	P00403	P47985	-0.8670829005115342	0.8670829005115342	0.6241923241979205	0.5438799953751101	0.8859730852936224	-0.6559177015341051	1.2147508871058408	1.3411821877947547	-0.752425113405797	0.82765306708228	0.2474973861050483
mitosis	inter	interactor_ratio	O43913	O43929	16.15448998835544	16.15448998835544	0.9832508425032668	0.5439278029980664	0.8859730852936224	-1.4666765682756773	-1.5027894537284752	-1.705557793760769	-1.2147899869391663	-2.021695837375452	-1.9804393839357028
mitosis	inter	interactor_ratio	P49207	P63173	-0.5250916493832655	0.5250916493832655	0.875692891316474	0.5439831104509818	0.8859730852936224	0.8245826156922887	-0.06706280237612015	0.7058556974372082	-1.8129866073473576e-16	-0.13496367130735687	0.7969308920504513
mitosis	inter	interactor_ratio	P47914	P62081	1.4145834020433543	1.4145834020433543	0.8821279035504462	0.5439884113267555	0.8859730852936224	0.0	1.2023609972515423	2.091740110761312	2.5490861859549314	1.052015530957323	1.221013029544677
mitosis	inter	interactor_ratio	Q9BYC8	Q9NP92	-0.19065576981805374	0.19065576981805374	0.988906886114357	0.5439925560780638	0.8859730852936224	0.03560793925589142	-0.014995420404740932	-0.11653760342716761	0.04630175720301633	-0.11621921078370362	-0.19124283502887607
mitosis	inter	interactor_ratio	P62191	Q16186	-0.0836883306182532	0.0836883306182532	0.9867782334149521	0.5439935240392801	0.8859730852936224	1.2874397024065105	1.6655647829113025	0.9156222346243597	1.4514700562783156	1.8170192070258357	1.169209292438063
mitosis	inter	complex_abundance	Q96RT8	Q9BSJ2	9.060656101392075	9.060656101392075	0.6457134672069689	0.5440519328646163	0.6783808514670233	-1.1926994590314743	-3.3603393744066454	-2.1890214266414754	-1.6697192436317494	-1.7354551030472627	-2.0685133715663446
mitosis	inter	interactor_ratio	P50991	P78371	0.034801731019636975	0.034801731019636975	0.9958463564917822	0.544130662122732	0.8859730852936224	0.22938690144876867	-0.08261588364186619	0.05039753736032262	0.2609384631148949	0.015101705308785473	0.1495109743043789
mitosis	inter	interactor_abundance	P14927	P47985	-1.037182621521849	1.037182621521849		0.5441447376368647	0.7009135295090378	-2.5403583345242366	0.5687329099892607	0.09493135190227217	-2.914129933488878	-0.8758810704799701	-0.5138519434476093
mitosis	inter	interactor_abundance	P62306	Q15428	-9.148673213252728	9.148673213252728		0.5441496332187279	0.7009135295090378	-2.074193894470292	-0.7360375286190312	-0.1967727366123982	-1.3572578955632932	-1.5426490466700356	-1.2300491007637566
mitosis	inter	complex_abundance	O15042	Q8IWX8	17.199858198835745	17.199858198835745	0.99195605330719	0.544152902315177	0.678384991622361	-2.9333531365513545	-3.0055789074569503	-3.411115587521538	-3.3649474031067004	-2.4762290896559778	-2.9199597020359733
mitosis	inter	interactor_ratio	P82914	Q7Z7F7	-0.2859914652084201	0.2859914652084201	0.996219099159334	0.5441607488756147	0.8859730852936224	0.33526255079875655	0.17202556704518662	0.22770285232864934	0.03764323048053661	0.11705696482195548	0.3634814452380726
mitosis	inter	interactor_ratio	Q8IXM3	Q8N983	-0.16239658152455597	0.16239658152455597	0.9841381621015425	0.5441879680355355	0.8859730852936224	-0.7065944568251689	-0.7098705432659305	-0.7958054507027434	-0.24289573680366014	-0.6830537002078807	-0.8987192331964816
mitosis	inter	interactor_ratio	Q6P1J9	Q8N7H5	-0.057260562973692336	0.057260562973692336	0.9954002935317493	0.5442111497881876	0.8859730852936224	-0.05633590667528382	0.02655985704478529	0.014272927295335934	-0.16592515749297365	0.07725130680967666	-0.07692134012858987
mitosis	inter	complex_abundance	P62851	Q07020	0.992800579944014	0.992800579944014	0.9662668105257962	0.5442137543774244	0.678384991622361	2.897983823452005	4.179989963338259	2.6041044864744265	3.6291984050418833	4.3772861820092785	2.9410001128711993
mitosis	inter	complex_abundance	P62424	P83731	0.22708488658371553	0.22708488658371553	0.9890490543742861	0.5442946363992023	0.6783870249821159	2.7469657062488864	2.1321237391878882	2.1087189468200824	2.5298779498945665	2.3646371747404693	2.5216515656581793
mitosis	inter	interactor_abundance	Q9Y3D9	Q8TAE8	-0.02727541264053387	0.02727541264053387		0.5443102891105144	0.7010565825664491	0.8349072315598718	0.2724362108346124	0.6505589125729702	0.6627406347330562	0.04882634333036113	0.5483071947741348
mitosis	inter	interactor_abundance	Q9BYN8	Q6P1L8	-0.02355710571028762	0.02355710571028762		0.544352363693728	0.7010565825664491	0.03717920343380478	-0.42880540099374886	-0.4448848773826907	-0.0710328699758381	-0.8501748461589239	-0.46101009199796733
mitosis	inter	interactor_abundance	Q96GM5	P51532	7.245381109788958	7.245381109788958		0.5443835402242041	0.7010565825664491	-2.5403583345242366	-1.9001601821411813	-1.6959428375198533	-2.914129933488878	-1.034971219225506	-0.7474377123866459
mitosis	inter	interactor_ratio	P61353	Q9UKD2	0.8263696425931325	0.8263696425931325	0.9780504062796668	0.5443881917068102	0.8859730852936224	1.7525173138199397	0.0	1.8798273286748943	1.4533333651439513	1.6042898063403566	1.7943593185606437
mitosis	inter	interactor_abundance	P53597	Q96I99	9.173512579160477	9.173512579160477		0.5444482487940596	0.7010871770856939	-1.7798303451583315	-2.1252652268540646	-2.412022963347614	-1.568016600627038	-2.8591096722095957	-2.8007642362196883
mitosis	inter	interactor_abundance	O95782	Q9NVZ3	0.495065787865585	0.495065787865585		0.544509458766713	0.7011132621905931	-2.5403583345242366	-0.024753011427360548	-1.1304373197038007	-0.9070537543608338	-0.8076577525980111	-0.5179646246641441
mitosis	inter	complex_abundance	P20339	P62820	-0.2949120375201015	0.2949120375201015	0.9780759840974318	0.5447117816836029	0.6788081017923483	1.1455833103525594	0.29469229845961065	1.2599229440732664	0.9303226378926382	-0.12613011508868996	0.9641074197249786
mitosis	inter	interactor_ratio	P05388	P26373	0.5362580142118821	0.5362580142118821	0.9838463464406784	0.5447966127984897	0.8859730852936224	-0.8446802666912232	-1.2110439827254371	-0.9022448832101265	-0.7160467173831905	-1.1730648439230706	-0.682478667160154
mitosis	inter	interactor_ratio	P08579	Q13435	0.900691696187184	0.900691696187184	0.9932476821763023	0.544800808174376	0.8859730852936224	-0.08934993101512934	-0.5051130245404961	-0.10282717625465446	-0.4055778150356665	-0.5094643039125414	-0.13263742122126476
mitosis	inter	interactor_ratio	Q9BTE1	Q9NZ32	-0.18109917202922132	0.18109917202922132	0.999042617727926	0.5449471277285709	0.8859730852936224	-0.651895758012367	-0.6587573624703905	-0.5882511135521457	-0.8589214229557531	-0.6708822794003748	-0.5517904308098872
mitosis	inter	interactor_ratio	Q9NQ50	Q9P015	-0.1968862243658697	0.1968862243658697	0.9944970786659205	0.5449933522077808	0.8859730852936224	-0.22828779541232058	-0.37042343526224514	-0.37960754374560407	-0.1639815582216042	-0.4822627074817811	-0.6140376909709377
mitosis	inter	interactor_abundance	P62701	Q13895	0.396562106066954	0.396562106066954		0.5450471717041256	0.7017528449706423	1.2988388847198487	1.462546808575944	1.6425931066471993	1.3713157051865232	1.8108645144039988	1.5426174753231334
mitosis	inter	complex_abundance	Q8WXD5	Q9H840	18.3576305294032	18.3576305294032	0.8881473451179683	0.545130466437457	0.6791222303878719	-3.279588507670526	-3.3603393744066454	-3.8137431664036465	-1.7735843807306788	-4.520649322199871	-2.4981236499361987
mitosis	inter	complex_abundance	P08708	P46779	0.6127388719872492	0.6127388719872492	0.9734008650139653	0.545155305190843	0.6791222303878719	0.8833033175332343	0.779218663345329	0.7602518691599537	0.7164264115723212	1.0282104248425816	0.8718552126925867
mitosis	inter	interactor_abundance	Q68CZ6	Q96CS2	-0.015040076709750364	0.015040076709750364		0.5451635840687752	0.7017992361910285	-1.1620794611311125	-2.602907686936397	-1.6539494103941885	-1.86716100803427	-2.260897728197173	-2.1605366528633385
mitosis	inter	interactor_abundance	Q9BSJ2	Q96RT8	0.5510985581080667	0.5510985581080667		0.5451653205936642	0.7017992361910285	-0.20103795487397444	-2.602907686936397	-1.1591845284361273	-0.8183437296799816	-0.6870811131732683	-1.0583087499751371
mitosis	inter	interactor_abundance	Q9UJX6	P30260	0.6889395939510784	0.6889395939510784		0.5452061823213014	0.7017992361910285	-1.7954048957944593	-1.2142116672976975	-1.4148808591209978	-1.4292139064418556	-1.2550771300789054	-1.3870257341258836
mitosis	inter	complex_abundance	P05387	Q07020	0.24797232684455647	0.24797232684455647	0.9954745087294159	0.545234456514979	0.6791222303878719	4.225138933231989	4.3985271832751325	4.457177272499465	3.8958744580775786	4.231383108286653	4.553226186986182
mitosis	inter	interactor_ratio	Q13084	Q9H2W6	-0.05222466177545276	0.05222466177545276	0.9931202364950958	0.5452656964683846	0.8859730852936224	-0.0814872064228969	0.11292863479435704	-0.049998058714212715	-0.005584704671501829	0.13024996568458538	0.00420852859762586
mitosis	inter	complex_abundance	P49207	Q02878	0.05703677571999601	0.05703677571999601	0.8805306024009686	0.5452812020392341	0.6791222303878719	3.3186107971655656	2.121987889174907	2.601843458954226	2.6663419683694323	1.558865509607646	2.7826337815043622
mitosis	inter	interactor_ratio	Q5VIR6	Q8N1B4	-0.10401203386699664	0.10401203386699664	0.9978514109692633	0.5455629596643781	0.8859730852936224	-0.26949737996749146	-0.09898810687436725	-0.4164282584750003	-0.38884541568273284	-0.3198630582012768	-0.27006898897882503
mitosis	inter	interactor_abundance	Q9NXX6	Q8WV22	7.027916236881279	7.027916236881279		0.5455818693979279	0.7022011971857526	-1.9774219543294875	-2.602907686936397	-2.3540969292755958	-1.7805814566315092	-2.430152850413996	-2.2029051517576734
mitosis	inter	interactor_ratio	Q92665	Q9P015	0.22675255001997574	0.22675255001997574	0.9846909346929127	0.5456135965789952	0.8859730852936224	-0.44629746541096077	-0.7904229598198946	-0.4716129959927812	-0.3208004349601863	-0.5251486162014108	-0.5906414239084299
mitosis	inter	interactor_abundance	Q9BYN8	Q9BQ48	-0.0064440606076961865	0.0064440606076961865		0.5456273526491745	0.7022011971857526	0.07321468412201704	-0.373661098758675	-0.434120685826763	-0.05089197152723784	-0.7453170333455348	-0.4467986413650281
mitosis	inter	complex_abundance	Q9BT25	Q9H6D7	0.07424663137316896	0.07424663137316896	0.902946656020327	0.5456398315617436	0.6794700259191918	-0.9829860113326759	-2.034105088913462	-1.632867168050198	-1.2317388211683737	-2.3229876338554636	-1.9740324822879929
mitosis	inter	interactor_abundance	Q9P253	Q9H269	5.870782298384224	5.870782298384224		0.5456415026963823	0.7022011971857526	-1.672203776189336	-1.5661165364483745	-1.9242879679478022	-2.914129933488878	-1.6152140831885027	-1.5402624623035195
mitosis	inter	interactor_ratio	P32969	P60866	0.444256508616862	0.444256508616862	0.9917476213559339	0.545670935388792	0.8859730852936224	-0.33741387488505026	-0.7147284090588382	-0.49828367739352286	-0.9530397221146987	-0.9413216070204	-0.19636023000031405
mitosis	inter	interactor_ratio	Q96DI7	Q9BUQ8	1.8784233863664752	1.8784233863664752	0.9849461805527588	0.5458492076094994	0.8859730852936224	-0.07774583481753673	-0.4904211230923561	-0.6323824262762034	-0.6161778070323326	-0.42555015556277553	-0.5054113609332136
mitosis	inter	interactor_abundance	O15144	O15143	-0.3128894030183051	0.3128894030183051		0.5458897323098546	0.7024678455460547	1.06620252113913	0.787346496469805	1.8161911998502236	0.6090681182753845	1.117126563254411	1.2286894894066163
mitosis	inter	interactor_ratio	O75821	P46781	0.2257743238693397	0.2257743238693397	0.9918778510655923	0.5459107560396772	0.8859730852936224	-0.8119643170350919	-1.3692642249446447	-0.6649592950806436	-0.764595672370627	-1.4385805916021317	-1.2209096025015558
mitosis	inter	interactor_ratio	P09001	Q96GC5	-0.1496142001737294	0.1496142001737294	0.8663799137337872	0.5459129373640361	0.8859730852936224	-0.7517632105993854	-0.37473824492493263	-0.8077753885224824	-0.9958320244093447	-0.6535789048285074	-0.6389730699984372
mitosis	inter	interactor_ratio	O75306	Q9H845	-0.29089996140551716	0.29089996140551716	0.7325277495562612	0.545943831231927	0.8859730852936224	-1.2106098753875578	-0.12613564812518324	-0.20300512401390738	-0.5188759056105263	-0.10670855513239592	-0.1792734619612799
mitosis	inter	interactor_ratio	P18859	Q96IX5	-0.4850666235586365	0.4850666235586365	0.9946829758912568	0.5460121056336751	0.8859730852936224	0.07715713810415857	0.03286642672375795	-0.19432422907476665	0.12253950044217314	-0.02038087824396284	0.0015209855039652798
mitosis	inter	interactor_abundance	P62917	P61353	0.35816633647945945	0.35816633647945945		0.5460399482043077	0.7026083362087747	1.9530628794103133	0.7164162967542772	1.3455493421370341	1.8195756550610618	1.446977851333114	1.49126260399535
mitosis	inter	interactor_abundance	Q9NR50	P49770	0.41602210301342035	0.41602210301342035		0.5461222262710705	0.7026613943905552	-0.6876763088353914	-1.4839667619712027	-0.1895176246211025	-0.5470750283134709	-0.5539109381246522	-0.5149702316700053
mitosis	inter	interactor_ratio	P39656	P43307	-0.3455214338922037	0.3455214338922037	0.9964012599310353	0.5461313069872569	0.8859730852936224	1.8129866073473576e-16	0.5556505402121913	0.25054465959252553	-1.8129866073473576e-16	0.4030071383580039	-0.013534871837154636
mitosis	inter	interactor_ratio	P62917	Q07020	0.36845934080521187	0.36845934080521187	0.8727960383498352	0.5461375735911868	0.8859730852936224	-0.3340645225233717	-1.5131064136683812	-0.9012497468509194	-0.2117943442126319	-0.8811362161890056	-0.8557022863547171
mitosis	inter	interactor_ratio	Q9NRX2	Q9Y3D9	-0.07329041831678977	0.07329041831678977	0.996518852814644	0.546172818708154	0.8859730852936224	-0.6660796395003907	-0.3397715512886182	-0.7826902731411991	-0.7015749944257275	-0.600374986142439	-0.7650687064361009
mitosis	inter	interactor_abundance	P62312	Q9Y4Z0	1.6855913439355692	1.6855913439355692		0.5462288586183979	0.7027063292639729	-1.5272886905667302	-2.602907686936397	-2.106762402307919	-1.410639460440066	-1.648389656057366	-2.349279686207337
mitosis	inter	interactor_abundance	Q9BYN8	Q96DV4	-0.006444060607695562	0.006444060607695562		0.5462392423974856	0.7027063292639729	0.07321468412201704	-0.373661098758675	-0.434120685826763	-0.0503367019140593	-0.7453170333455348	-0.4467986413650281
mitosis	inter	complex_abundance	P60953	P62834	-0.29536113141169756	0.29536113141169756	0.8873391452023862	0.546240441771336	0.680039954880207	-0.5558336959295981	-1.1619704627118488	0.43038933125453244	-1.0619577064928138	-1.5727616762495085	0.03616138808729593
mitosis	inter	complex_abundance	P62249	P62424	0.5587698531655099	0.5587698531655099	0.9909581707573099	0.5462563936631195	0.680039954880207	2.936105682949818	3.0543559666788105	2.4519436751582413	2.801169838125758	3.3762235061504624	2.7923355639343943
mitosis	inter	interactor_abundance	P46778	P46783	0.16355687217313694	0.16355687217313694		0.5463359126339153	0.7027778814556038	0.6872541086472227	0.7958768985815272	0.7869065135854251	0.3082114501175825	0.9125733575546221	0.6936864107563759
mitosis	inter	interactor_ratio	P39023	P50914	0.4478278828096613	0.4478278828096613	0.9893179113495986	0.5463551276556339	0.8859730852936224	-0.34295479156329045	-0.47334098019046905	-0.7977211843910613	-0.16690731885119056	-0.4939223923485702	-0.5865226931704598
mitosis	inter	complex_abundance	Q13868	Q15024	0.6282130713975026	0.6282130713975026	0.9840796090000766	0.5464139243312425	0.680137151705022	-3.592609209971702	-0.6568295037821943	-0.2116947829960825	-1.7039866291148842	-0.3179747778878315	-0.12671797292356646
mitosis	inter	interactor_abundance	P62917	P62910	0.363309764240259	0.363309764240259		0.5464586127923944	0.7028735015271482	1.9297581310290028	0.6882066929704842	1.3455493421370341	1.7932847190963193	1.429698344449012	1.48300135662254
mitosis	inter	interactor_ratio	P32969	P62847	0.4978843934048733	0.4978843934048733	0.9955850983190379	0.5464625584760039	0.8859730852936224	0.8011849758184257	0.8016429275642531	0.46918523662520933	0.7025952849659126	0.5181498779413766	0.608692595903511
mitosis	inter	interactor_ratio	Q9BQ48	Q9HD33	-0.20884577624291767	0.20884577624291767	0.8873737594988425	0.546495798860442	0.8859730852936224	-0.5576835568389122	-0.31784586365736855	-0.8271575760532399	-0.5073401778188492	-0.6016842473521127	-1.0183380164170797
mitosis	inter	interactor_ratio	P78346	Q969H6	0.43436089640750314	0.43436089640750314	0.9961644616835601	0.5465137207434907	0.8859730852936224	1.8129866073473576e-16	0.47869006809880676	0.8836847910184784	-1.8129866073473576e-16	1.0598627550939559	1.2063199042663069
mitosis	inter	interactor_abundance	Q9P2Y5	Q8NEB9	6.0511271735247005	6.0511271735247005		0.546530969400213	0.7028735015271482	-1.8343603023064405	-1.8340311947024996	-2.2412318842384877	-1.8600749778066124	-2.1964151283225073	-2.201631840083301
mitosis	inter	interactor_abundance	Q02878	P62263	0.08763468095496381	0.08763468095496381		0.546591739848423	0.7028735015271482	3.666579695101644	3.2109704488683244	2.6918415798420283	3.1147509382328953	2.9632594819010802	2.9239703950038565
mitosis	inter	interactor_ratio	P18124	P27635	0.10360811268144199	0.10360811268144199	0.9759043918082577	0.5465922154605825	0.8859730852936224	2.2178327333495385	1.9304521688376244	1.0036829591485705	1.8928302238009684	1.313093016476608	1.0799831012627423
mitosis	inter	complex_abundance	P05387	P32969	0.2164989326525	0.2164989326525	0.990915651288304	0.5465958581049146	0.680264691098876	3.1683909581400336	2.9235926796119753	3.2031887153571272	3.1511075430123845	3.0613962890203594	3.3065092162894874
mitosis	inter	interactor_abundance	P13861	P62330	-0.46940621463842386	0.46940621463842386		0.5466148277768181	0.7028735015271482	-2.5403583345242366	-0.6654131466777278	-0.2412915131198977	-2.914129933488878	-2.3036511584307964	-0.3134084268415739
mitosis	inter	interactor_abundance	Q02878	P62701	0.08791564261674219	0.08791564261674219		0.5466155256619423	0.7028735015271482	3.6531714239899586	3.2164429379633863	2.6918415798420283	3.1140584002212983	2.9632594819010802	2.9239703950038565
mitosis	inter	interactor_ratio	O14893	Q9H840	17.109489293798077	17.109489293798077	0.9007996754537596	0.546697243489199	0.8859730852936224	-0.6559177015341051	-0.6720678748813291	-0.7627486332807293	-0.46855826795337263	-0.9041298644399741	-0.39962366039921954
mitosis	inter	interactor_ratio	O15212	P61758	-0.11197025870655343	0.11197025870655343	0.9990513288707428	0.546725961804372	0.8859730852936224	0.2192407830811225	0.3124821837537491	0.11549617894205859	0.1853266024239057	0.1700195485301287	0.17929743627634362
mitosis	inter	interactor_ratio	Q99470	Q9UBS4	12.600304520081572	12.600304520081572	0.4998319625266253	0.5467801050025369	0.8859730852936224	1.8129866073473576e-16	-1.8255515782242822	-1.9080847347671703	-1.7441249559107057	-1.746089579626866	-1.4836918258679248
mitosis	inter	interactor_ratio	P39656	Q13454	-0.30987428321428745	0.30987428321428745	0.9853689742712376	0.5467985758885756	0.8859730852936224	2.025529508940926	2.4534545385295017	2.932129877428312	2.1130098773680888	2.3106455004541204	2.438308591698778
mitosis	inter	complex_abundance	P46779	P61313	-0.014299596354771937	0.014299596354771937	0.9886649429955077	0.5468085647244137	0.6804304861231257	1.4236516694601213	1.169377275041038	0.9118281399388037	0.8227428128378412	1.2479278026180212	1.0551176140020295
mitosis	inter	interactor_abundance	Q15008	Q99460	0.15138576019168012	0.15138576019168012		0.5470663407264278	0.7033573667862878	0.881128246213205	0.8125270926712982	0.6620563222093581	0.8297032346537199	0.6596281655459628	0.7041028015612598
mitosis	inter	interactor_abundance	O95456	Q7Z4W1	13.528686434140019	13.528686434140019		0.5471027050156453	0.7033573667862878	-2.5403583345242366	-2.602907686936397	-2.9541127540387326	-2.258627119646985	-3.3097738131141363	-3.2459347963304874
mitosis	inter	interactor_abundance	Q9BYN8	Q13405	-0.0027489591115531023	0.0027489591115531023		0.5471150732180488	0.7033573667862878	0.07321468412201704	-0.373661098758675	-0.42336655319706284	-0.0503367019140593	-0.7453170333455348	-0.4317899035015782
mitosis	inter	interactor_ratio	P46781	P60866	0.34201098514899675	0.34201098514899675	0.9888809607914201	0.5472879732004607	0.8865982306199743	0.5580499937537163	0.35453065666625255	0.5268752153043833	-0.16254473508027958	0.05491956554389403	0.897946823412491
mitosis	inter	interactor_abundance	P62917	P61313	0.3578920786311451	0.3578920786311451		0.5473504282435158	0.7036070980274057	1.9530628794103133	0.7122952967620645	1.3455493421370341	1.8266073957266986	1.4460844574350047	1.482966661324953
mitosis	inter	interactor_abundance	Q02878	P62851	0.08782406474340902	0.08782406474340902		0.547608161371924	0.703885556174438	3.6540577448922176	3.2164429379633863	2.6918415798420283	3.1122389175202283	2.967347784106902	2.9239703950038565
mitosis	inter	interactor_ratio	P63027	Q86Y82	-5.746313525730159	5.746313525730159	0.7376575063955836	0.5476132549448776	0.8869573249438318	-0.6586238713473279	-0.7221869631940936	-1.0498902139091384	-0.8204073132812608	-0.8698657261364354	-1.0017029223081806
mitosis	inter	interactor_abundance	Q9BYN8	P82663	-0.00023924011876895238	0.00023924011876895238		0.5476983736886325	0.7039486604766808	0.06835249972791167	-0.373661098758675	-0.42336655319706284	-0.057752932773336665	-0.7300849426722971	-0.4317899035015782
mitosis	inter	complex_abundance	P15880	P62753	0.18899669463954197	0.18899669463954197	0.9947557033914819	0.5478134557214831	0.6815818576999848	3.7604253181224263	3.912374507302676	4.021593207095534	3.566116161266794	3.9825835944679997	3.8605371623885736
mitosis	inter	interactor_abundance	Q9Y5M8	P61011	0.2999826058988402	0.2999826058988402		0.5478577650393774	0.7041006634242281	-2.5403583345242366	1.2694735670013129	1.4372387726411713	0.8106689144835476	0.8185428530898781	1.0985246779962063
mitosis	inter	interactor_abundance	P62249	P62841	0.5799071029201952	0.5799071029201952		0.5479828703846439	0.7041565149565042	1.7328916479425318	2.4826781483863405	1.8423682333132703	1.8429011298994906	2.962991862630993	2.0669540307898395
mitosis	inter	interactor_abundance	Q07020	P84098	0.19007307724717815	0.19007307724717815		0.5480509641519815	0.7041565149565042	2.452098067916111	2.8608434143428347	2.672984311680741	2.149787902745614	2.7091667864795053	2.6964902904793977
mitosis	inter	interactor_abundance	P84098	P46778	0.3509756014309171	0.3509756014309171		0.5480560228382757	0.7041565149565042	1.7574860635894864	1.5153711269038876	1.9123371398156128	1.7222847839824555	1.671110237600896	2.185516214193041
mitosis	inter	interactor_abundance	Q9BVA0	O75449	0.2264567906667471	0.2264567906667471		0.5480657454319754	0.7041565149565042	-1.4891278944538564	-2.602907686936397	-1.8077218316603718	-1.7958669758999892	-2.5193846533251634	-2.366257159140657
mitosis	inter	complex_abundance	P19338	P62753	0.4881864492608954	0.4881864492608954	0.9903335787706379	0.5481384824252672	0.6818871398866861	4.561779583713681	3.902684206295258	4.420870902167617	4.738682397652369	4.034542443617063	4.712323401257068
mitosis	inter	interactor_abundance	Q02878	P62244	0.0887196050338256	0.0887196050338256		0.548150817742069	0.7042129671127285	3.634987363180432	3.192481763665791	2.6918415798420283	3.1088665679811505	2.946734012268293	2.91546817142187
mitosis	inter	interactor_ratio	P05387	P62263	0.29087703418963684	0.29087703418963684	0.9907214992379254	0.5482802361691086	0.8876464019163434	0.7412912082599944	0.9555208934367677	1.2353031995562223	0.36296622134446177	0.6654206648864827	1.2953603275672434
mitosis	inter	interactor_abundance	P62753	P62917	0.35138245466059387	0.35138245466059387		0.5483505145302436	0.7044166585696534	2.5114144535105103	2.7625382339378053	2.684510942835651	2.5360323675213423	2.7405163840250326	2.9661254614577732
mitosis	inter	interactor_ratio	O14818	P28070	-0.33046382113817097	0.33046382113817097	0.9938975128601152	0.5483834743154907	0.8876464019163434	0.15565842266766497	0.011851450613159703	-0.17445811481788234	0.1509897817043914	-0.23287647988772026	-0.2408745308116425
mitosis	inter	complex_abundance	P40429	P49207	0.26633253837535625	0.26633253837535625	0.907085780103509	0.5484763920579545	0.6822083574565665	0.47489642035969365	-0.2962298937288946	0.4535430567148798	0.031015648544214028	-0.544897243735766	0.4084125095752061
mitosis	inter	interactor_ratio	O43747	Q10567	0.10353008703534339	0.10353008703534339	0.8524415202527228	0.5484911191980166	0.8876464019163434	-1.385526358434929	-0.23481507654888065	-0.306780671024235	-0.5916492941691005	-0.16000431598384243	-0.40459267141937716
mitosis	inter	interactor_ratio	P62263	P62899	0.5989646900355036	0.5989646900355036	0.9978705670503047	0.5486264116176816	0.8876464019163434	0.38595814276186746	0.37378076733571	0.09436652341569783	0.6004968630754999	0.40419473462989614	0.16112456853270596
mitosis	inter	interactor_abundance	P40926	P52209	1.7775349688606017	1.7775349688606017		0.5486312403646036	0.7047244023891067	-2.5403583345242366	-2.075783830838793	-2.9541127540387326	-1.9101146535611289	-3.501679907784789	-3.2480052609758903
mitosis	inter	interactor_ratio	P19338	P62888	0.47088910540941836	0.47088910540941836	0.9812038863156798	0.548704506638912	0.8876464019163434	1.9762297033762768	0.8147049475906291	1.2718095206278934	2.4441678470815864	1.0285565467217723	1.6327712413999054
mitosis	inter	interactor_ratio	P25398	Q02878	0.43131229932378745	0.43131229932378745	0.9893640430823273	0.5487401208459383	0.8876464019163434	-1.2397653376214934	-0.5329865006806169	-0.24963759693505236	-0.7156493353038047	-0.2120422979170784	-0.4503121591243192
mitosis	inter	interactor_abundance	Q02878	P18124	0.08775939381942488	0.08775939381942488		0.5487541993986875	0.7047588778109471	3.6551701388559406	3.209749389213317	2.6918415798420283	3.1153111447574977	2.9592319737805277	2.9239703950038565
mitosis	inter	interactor_abundance	Q16718	O00483	-0.4484550159137483	0.4484550159137483		0.5487750474899742	0.7047588778109471	0.4583875862573097	-0.9557210658787766	0.17233120338885832	-0.2211845651745216	-0.5834501537306338	-0.3918890761700143
mitosis	inter	interactor_abundance	P19338	P61353	0.4762665941468934	0.4762665941468934		0.5488449319364027	0.7047588778109471	3.9298045997405895	2.7737066377823423	3.4245712684683105	4.161190580777241	2.9982029726354877	3.925723107314947
mitosis	inter	interactor_ratio	P15880	P62917	0.26990563077578594	0.26990563077578594	0.9008428848981974	0.5488636393939168	0.8876464019163434	0.4917526542760644	1.3793792378504002	0.8821873600132216	0.46632091018025723	0.9707627298365217	0.7369012033142174
mitosis	inter	interactor_abundance	P62249	P39023	0.5786948097496496	0.5786948097496496		0.5488963095210104	0.7047588778109471	1.7494005953542078	2.529703600209493	1.8249000663919284	1.8790166682929723	2.9957957054471303	2.064072968735265
mitosis	inter	interactor_abundance	P08962	Q15836	0.046733684557212864	0.046733684557212864		0.5488988523836886	0.7047588778109471	-1.2572731551854792	-2.602907686936397	-2.2181082329374284	-1.3889656701182946	-3.501679907784789	-2.6231560902681865
mitosis	inter	interactor_abundance	Q92769	O94776	0.9092652937184376	0.9092652937184376		0.5489050745754188	0.7047588778109471	-2.5403583345242366	-0.9384321729044406	-0.6106970614638261	-1.49240811876578	-0.8143056292475535	-0.4743935189288205
mitosis	inter	interactor_ratio	Q7Z7H8	Q9Y676	-0.8092909707064575	0.8092909707064575	0.9952252524008912	0.5489976945653968	0.8876464019163434	-0.16373613800062375	0.07273840066167529	-0.18212796229608702	-0.34715807419168165	-0.0631907691987824	0.8856794175596071
mitosis	inter	interactor_abundance	Q9BYN8	Q9BYC9	-0.002699341372173883	0.002699341372173883		0.5490189494575171	0.70485222457538	0.07321468412201704	-0.373661098758675	-0.434120685826763	-0.057752932773336665	-0.7453170333455348	-0.4317899035015782
mitosis	inter	interactor_ratio	P37108	P62081	1.0872035880783215	1.0872035880783215	0.8657812281080665	0.5491083248563389	0.8876464019163434	0.0	1.0398685532614789	2.694680376179556	2.5441080782756638	1.1516233822221278	1.7679017317629357
mitosis	inter	interactor_abundance	Q02878	P62249	0.0878842828023731	0.0878842828023731		0.5491188708841931	0.7049276446863666	3.666579695101644	3.207263909412542	2.6918415798420283	3.117800298824982	2.9597839515558	2.9239703950038565
mitosis	inter	interactor_ratio	P27635	P46781	0.4602056977139883	0.4602056977139883	0.9801706950525425	0.5491232551179144	0.8876464019163434	-2.0712077623735565	-2.157135664466345	-1.298577650384084	-1.8380142697127615	-1.6723737450554368	-1.4341171577959704
mitosis	inter	complex_abundance	P46776	P62899	0.21284694240264215	0.21284694240264215	0.9845546551278892	0.5491626398971781	0.6829626903268697	2.64778943161197	2.045071133743836	2.2117289608366724	2.5986486965840125	2.2831920453596783	2.4179037621816035
mitosis	inter	interactor_ratio	Q14197	Q9HD33	-0.04561419077809877	0.04561419077809877	0.9965645639648872	0.549204153350493	0.8876464019163434	0.11128519742338311	0.4570215172454039	0.22582557102261167	0.2993930059389361	0.4404368423002481	0.27733368128401614
mitosis	inter	interactor_ratio	Q9BYC8	Q9NQ50	-0.20247785295220613	0.20247785295220613	0.9977230645370796	0.5492830596905223	0.8876464019163434	-0.41977690193065736	-0.4273095010346167	-0.40155477794743677	-0.47369057685012994	-0.48514844460233264	-0.3657937548514212
mitosis	inter	interactor_abundance	P60953	P62834	-0.29536113141169756	0.29536113141169756		0.5493691256134832	0.7051410502886638	-0.7213022086879984	-1.5548676287818386	0.2795113715804767	-1.3042305001550054	-1.9438975374481977	-0.19225299847783905
mitosis	inter	interactor_abundance	Q02878	Q07020	0.08719443368230236	0.08719443368230236		0.5493911959764495	0.7051410502886638	3.6565116663038744	3.2164429379633863	2.6840679097168434	3.1134916620564272	2.957035201988671	2.9239703950038565
mitosis	inter	interactor_ratio	P62266	P63173	-0.3314060358325739	0.3314060358325739	0.8717199464614622	0.5494005676529028	0.8876687163285858	0.5798903940651225	0.6887416191153706	0.5012682577431887	-1.8129866073473576e-16	1.173461916943968	-0.2837817571136813
mitosis	inter	interactor_abundance	P37108	P62277	0.4608565237130789	0.4608565237130789		0.5494086723014303	0.7051410502886638	1.2880712319327012	-0.17826453572779152	1.938296875136752	1.4664747812389798	1.1420082344862574	1.7070372475997215
mitosis	inter	interactor_abundance	P42345	Q6R327	-0.05830556685657732	0.05830556685657732		0.5495595009216192	0.705281758304207	-1.0371246738448723	-0.01982912320723721	-0.48561904841841885	-0.5587902058538583	-0.7629325380684531	-0.816766919011135
mitosis	inter	complex_abundance	P62701	Q9Y3U8	0.3616633085871703	0.3616633085871703	0.9966697327427421	0.5496887644018549	0.6834752727562198	1.6438294893688234	1.8335011117634088	1.9701438830726887	1.6665030561880378	2.1746049451271965	1.9485123888662834
mitosis	inter	interactor_ratio	Q13084	Q7Z2W9	-0.0493290269464011	0.0493290269464011	0.9897219258022527	0.5497045225200345	0.8878681712261797	-0.307071385992304	-0.3573437586213233	-0.5555002196860815	-0.23806768108276186	-0.3064159287854025	-0.473517852827069
mitosis	inter	interactor_abundance	O75817	Q969H6	0.2485474149765824	0.2485474149765824		0.5497159683308062	0.7054296812700248	-2.074193894470292	-1.3589212309517267	-1.0938087879682643	-2.3793771270728112	-1.6723377208219892	-1.3140642044070534
mitosis	inter	complex_abundance	P46776	Q02543	0.21776674253690964	0.21776674253690964	0.988591241022096	0.5497344921643192	0.6834752727562198	1.3054563020387095	1.7339190707296959	1.1302128980766417	0.8078266667885534	1.5513200174627808	1.2605183494840908
mitosis	inter	interactor_abundance	Q9NX20	P09001	0.643643850369892	0.643643850369892		0.5498468819046878	0.7055447922506561	-1.603247138766262	-0.6447098269577176	-1.4950090580001802	-0.8204112172254944	-0.6962735952496825	-1.4699648331576716
mitosis	inter	interactor_ratio	P18124	P62910	0.11713594260792604	0.11713594260792604	0.9890195154956366	0.5499038977817841	0.8878681712261797	1.7540275244735373	1.3780505484391	1.0634491666003583	1.5785449658072799	0.9691794183991157	1.1173849627387646
mitosis	inter	interactor_ratio	P51809	Q9UL25	-0.02629549498916382	0.02629549498916382	0.9905579944483168	0.5499373402686216	0.8878681712261797	-0.9498885283243185	-0.7108226402016152	-0.5835191649237454	-0.7894946804623364	-0.6516435993968	-0.554170061008378
mitosis	inter	interactor_ratio	Q9NP92	Q9NRX2	0.0006255371866656867	0.0006255371866656867	0.9951557765121934	0.549938906990795	0.8878681712261797	-0.6318288122525483	-0.6621452076420837	-0.4955706666904551	-0.6056963892346668	-0.5534661218298788	-0.5186193913361714
mitosis	inter	complex_abundance	P36578	P62917	0.31431084221851135	0.31431084221851135	0.9032188152969248	0.5499445702575954	0.6836371654668917	2.9425581956739655	1.915861735339905	2.518659452541807	2.756481559263211	2.519537249199192	2.7002887478711037
mitosis	inter	interactor_abundance	P62917	P62888	0.35797583528253357	0.35797583528253357		0.5500441836785731	0.7057034052564053	1.9530628794103133	0.6999803489565752	1.3455493421370341	1.8122926835360633	1.445391094178938	1.484134865692863
mitosis	inter	complex_abundance	O00471	Q8TAG9	-0.03992698713019271	0.03992698713019271	0.9962909937233178	0.5500492298519247	0.6836679842503958	-1.7861955988276144	-3.3603393744066454	-1.866587874428514	-2.2233246203590484	-4.520649322199871	-2.1040805518942123
mitosis	inter	interactor_abundance	Q15008	O00233	0.17639281217922553	0.17639281217922553		0.5501353765509337	0.7057034052564053	0.9847108724502943	0.8880011161341035	0.7365932143952962	0.9484329235082433	0.7250906721224772	0.7353076681449352
mitosis	inter	interactor_abundance	Q15008	O00231	0.17639281217922553	0.17639281217922553		0.5501353765509337	0.7057034052564053	0.9847108724502943	0.8880011161341035	0.7365932143952962	0.9484329235082433	0.7250906721224772	0.7353076681449352
mitosis	inter	interactor_abundance	Q15008	P55036	0.17639281217922553	0.17639281217922553		0.5501353765509337	0.7057034052564053	0.9847108724502943	0.8880011161341035	0.7365932143952962	0.9484329235082433	0.7250906721224772	0.7353076681449352
mitosis	inter	interactor_ratio	P50914	P62899	0.25436172165125165	0.25436172165125165	0.9826635933032454	0.5502339617039067	0.8879481280128978	-0.23829215411613736	0.42156547447626624	0.19844481704820963	-0.5612968401553913	0.2298315121856726	0.10225812555233924
mitosis	inter	interactor_ratio	P37108	P62753	0.45198645687955374	0.45198645687955374	0.8579551100027552	0.5502371599011908	0.8879481280128978	-0.9140106377495978	-2.0919390162286686	-0.6660561361682398	-0.7606405875599462	-1.1424466872287944	-0.8814570847826009
mitosis	inter	interactor_abundance	Q92665	Q96EL2	0.20176940892567072	0.20176940892567072		0.5503067251204352	0.7058703179787106	-0.6430988631024206	-0.8976855931793501	-0.7892285971508428	-0.6691955117024286	-0.9733224039786096	-0.9207710491786334
mitosis	inter	interactor_ratio	O14949	P10606	-1.0892136105148937	1.0892136105148937	0.8721112704125168	0.5503399546644454	0.8879481280128978	-0.4600359028105614	-0.9324282826450008	-0.2677361857545767	-0.6716961037902656	-0.9483906013750228	-0.50216193126365
mitosis	inter	interactor_abundance	Q15436	P53992	0.2964202435306516	0.2964202435306516		0.5503530001491279	0.7058767877249827	-0.030921676116445997	-0.07938533080714484	0.05190677199460067	-0.1471507237465719	0.04027391783894318	0.3296055141823938
mitosis	inter	interactor_ratio	P09661	Q15393	0.862753724920473	0.862753724920473	0.89042935219083	0.5504033606584622	0.8879481280128978	0.7350643166764756	-0.29674304869649154	-0.48286670555998823	-0.06321101423556857	-0.3969053170524671	-0.352174651926597
mitosis	inter	complex_abundance	P46781	P62277	0.34344028616041	0.34344028616041	0.9971609963422282	0.5505795519468129	0.684227782326469	3.0041822792779924	3.0566195073220315	3.0873295532730927	2.8703575036143816	3.1899532307946585	3.3841385831649564
mitosis	inter	interactor_abundance	Q15008	P48556	0.17639281217922584	0.17639281217922584		0.5505922501036705	0.7061138664173492	0.9847108724502943	0.8877452903744589	0.7365932143952962	0.9484329235082433	0.7250906721224772	0.7353076681449352
mitosis	inter	interactor_abundance	Q15008	Q16186	0.17639281217922598	0.17639281217922598		0.5506490612701095	0.7061138664173492	0.9847108724502943	0.8877135021622203	0.7365932143952962	0.9484329235082433	0.7250906721224772	0.7353076681449352
mitosis	inter	interactor_abundance	Q02878	P09651	0.0880146617149253	0.0880146617149253		0.5506901771169626	0.7061138664173492	3.6585377504130805	3.2083438623907417	2.6918415798420283	3.115763111989677	2.961863920592966	2.9239703950038565
mitosis	inter	interactor_abundance	Q02878	P39019	0.08827732771974761	0.08827732771974761		0.5507028238553999	0.7061138664173492	3.642119843713384	3.2058098220802576	2.6918415798420283	3.1021831815667724	2.967347784106902	2.9239703950038565
mitosis	inter	interactor_abundance	Q02878	P46776	0.08742690393984553	0.08742690393984553		0.5507792062137762	0.7061367120368953	3.666579695101644	3.2164429379633863	2.6918415798420283	3.126921770779683	2.9608912842092483	2.9239703950038565
mitosis	inter	interactor_abundance	Q02878	P50914	0.08837186533548395	0.08837186533548395		0.5508031339100876	0.7061367120368953	3.650750302098649	3.2043225054813944	2.6918415798420283	3.1092585440352187	2.961863920592966	2.9239703950038565
mitosis	inter	interactor_ratio	P19338	P62917	0.5849057365061198	0.5849057365061198	0.912657856413178	0.5509319249347382	0.888256685526128	1.3125719505760738	1.433978101023082	1.3205838033172463	1.715133539279971	1.0633411391404808	1.721423530428103
mitosis	inter	complex_abundance	P62306	Q15428	-9.148673213252728	9.148673213252728	0.4702740003234648	0.5509767597282238	0.6846220152814045	-3.279588507670526	-1.6242374192037696	0.24492833789705368	-1.158481127560957	-1.1163207398945711	-0.3296145305935732
mitosis	inter	interactor_ratio	O43402	Q9BV81	-1.1901720692715012	1.1901720692715012	0.977894305501301	0.5509913397073619	0.888256685526128	-0.1473836984635931	-0.4678244834451321	-0.5378145351832241	-0.752425113405797	-0.6161134840608078	-0.18976831357352386
mitosis	inter	interactor_ratio	Q92665	Q9BYD2	0.22859074230348975	0.22859074230348975	0.9826970703971761	0.551005331712002	0.888256685526128	-0.4868508748280585	-0.9053991324791437	-0.5073829739065946	-0.35921965754340596	-0.6396459442707723	-0.5865184782139982
mitosis	inter	interactor_ratio	O00303	Q9UBQ5	0.5342288876110758	0.5342288876110758	0.9986812505542472	0.5510096962784743	0.888256685526128	0.6037520558728339	0.6671658377769935	0.5948744032346697	0.6960863448786172	0.5865067446009276	0.6602062478693614
mitosis	inter	interactor_abundance	P61247	P30050	0.42858362922817106	0.42858362922817106		0.5510741735407418	0.7064199598008267	2.2273912186758995	2.366989631102838	2.6994802336596457	2.347879295286036	2.701844664988959	2.5844144015470376
mitosis	inter	interactor_abundance	Q15008	P62195	0.1763928121792262	0.1763928121792262		0.551106599480131	0.7064199598008267	0.9847108724502943	0.8874576764025758	0.7365932143952962	0.9484329235082433	0.7250906721224772	0.7353076681449352
mitosis	inter	interactor_ratio	O60783	P49406	-0.10443810607657172	0.10443810607657172	0.9832856356309879	0.551181230885111	0.8882971408918503	-0.8062589440355571	-1.1832153927279758	-0.8809684848224174	-0.8979945453052626	-0.8456572579259204	-0.8994727371788777
mitosis	inter	interactor_abundance	Q02878	P05198	0.08798421677291597	0.08798421677291597		0.5512129594997319	0.7065033964689235	3.659216834120773	3.2109704488683244	2.6918415798420283	3.117800298824982	2.9632594819010802	2.9239703950038565
mitosis	inter	interactor_ratio	Q9UNM6	Q9Y5K5	-0.0744750493604431	0.0744750493604431	0.9823503917526242	0.5512423378992417	0.8882971408918503	1.588139872014834	0.8929767093911695	0.8727213519854937	1.396211166700519	0.6254932483062432	0.6614207052020562
mitosis	inter	interactor_abundance	P23919	P04183	0.0016679044739730624	0.0016679044739730624		0.5512662956870185	0.7065188637641681	-1.1623940521749494	-0.34966056546422974	-1.4010736556316628	-1.0205167759980152	-1.2233338570361636	-1.3120211613477566
mitosis	inter	complex_abundance	P46776	P47914	0.21255760726785047	0.21255760726785047	0.8889617716473306	0.551275360953001	0.6848846768360524	2.143466241157101	1.016430503491237	1.6682643133055983	1.9612947189286434	1.7572454381751883	1.7598873368617247
mitosis	inter	complex_abundance	P49207	P62269	0.05834589044395602	0.05834589044395602	0.8560637886231002	0.5513752263473786	0.6848846768360524	2.2288859276287534	1.5080966144673407	2.292255085022308	2.473035408551171	1.6784241335108563	2.633672400696249
mitosis	inter	interactor_ratio	P82650	Q8IXM3	-0.02274483923839619	0.02274483923839619	0.9952656615713227	0.5514053659925091	0.8883926092407074	0.35877043504275047	0.3817421070489603	0.651447592272399	0.30093971339293935	0.6539529584282266	0.7657344457474523
mitosis	inter	complex_abundance	P05198	P41091	0.01647525918618965	0.01647525918618965	0.8990973912474148	0.5514281767236067	0.6848846768360524	-1.3212101687705469	-0.5858673500924475	-0.1551930651221179	-2.2459216484338587	-0.2859564581629378	-0.8456308432843872
mitosis	inter	interactor_abundance	P61247	P61313	0.43394801792816423	0.43394801792816423		0.551482685775437	0.7067432877068255	2.1813375317304633	2.3260801928857897	2.6009570220885263	2.294653198554802	2.685353684260406	2.454396717698286
mitosis	inter	interactor_abundance	P61247	P36578	0.42878185341301883	0.42878185341301883		0.5515715713259361	0.706778602578556	2.2108145541742386	2.366989631102838	2.6743307465109307	2.3314762785255994	2.701844664988959	2.5570218754255727
mitosis	inter	interactor_abundance	P25398	P61313	0.4860805768582901	0.4860805768582901		0.5515928101081826	0.706778602578556	1.7053118036358208	2.3716721421660867	2.301713189431649	2.034231029872594	2.649325762406246	2.2371537834546
mitosis	inter	interactor_abundance	Q02878	P19338	0.08786088094981925	0.08786088094981925		0.5516372783630181	0.7067826826504169	3.650750302098649	3.1953151557850275	2.6918415798420283	3.1092585440352187	2.9539080716783697	2.9239703950038565
mitosis	inter	complex_abundance	P46777	Q969Q0	0.5135832192871942	0.5135832192871942	0.9979641317131062	0.5516532018746849	0.6850647625195565	0.6605751256797605	0.16279201576549157	0.592399229891545	0.7789532948527745	0.41809147151006115	0.5838326244961771
mitosis	inter	interactor_abundance	Q02878	P36578	0.08808088739710813	0.08808088739710813		0.5516922163561019	0.7068001754109454	3.6565116663038744	3.206697949433656	2.6918415798420283	3.1165704209339653	2.9597839515558	2.9239703950038565
mitosis	inter	interactor_ratio	P46781	P84098	0.3546672101926169	0.3546672101926169	0.9959779213944119	0.5517917337072498	0.8887731385979165	0.5155263630881147	0.8044777543487354	0.4891339672924383	0.4085805815219294	0.7348755892184035	0.3653218479927858
mitosis	inter	interactor_ratio	P62241	P63173	-0.3778056701050641	0.3778056701050641	0.9744605932365292	0.5518492093046643	0.8887731385979165	1.8904036509913023	1.7469978488451352	1.6579090788196371	-1.8129866073473576e-16	2.096251363214955	1.8932308220489735
mitosis	inter	interactor_abundance	P20340	P11233	0.2981872859374035	0.2981872859374035		0.5519484641883416	0.7070755542430717	-2.5403583345242366	0.8567585826617314	1.13506978078365	0.6912680639579913	0.3212995078270643	0.7527773359070917
mitosis	inter	complex_abundance	P25398	P61313	0.4860805768582901	0.4860805768582901	0.9920409808216817	0.5519557968145612	0.6853411112173837	2.162591341284417	2.5079511484994472	2.2571364289998286	2.1647869803858493	2.8103184107811225	2.373465218392792
mitosis	inter	interactor_abundance	P61247	P46779	0.4333292270377989	0.4333292270377989		0.5521069173262656	0.707225620997057	2.2273912186758995	2.3663971261394305	2.6994802336596457	2.344372438362971	2.706593822001126	2.5844144015470376
mitosis	inter	complex_abundance	P30050	P62910	0.23933395398266988	0.23933395398266988	0.9934815710604065	0.5521464163879746	0.6854005626210349	2.097767701875994	1.831269325949587	2.0101665261903077	1.8703816959931854	2.0880026951037687	2.238655566919469
mitosis	inter	complex_abundance	P62249	P62906	0.5696091717954954	0.5696091717954954	0.9917603980537348	0.5521638177376935	0.6854005626210349	2.674968496654634	3.0127206533727104	2.422616211337689	2.596307092231105	3.2699102144468495	2.7599490356433716
mitosis	inter	interactor_abundance	Q07020	P62861	0.20075381959803018	0.20075381959803018		0.5521685466537479	0.7072516473673623	2.4705481644074	2.8104021225419435	2.6121259173295006	2.149787902745614	2.7044629671306306	2.6464979483113815
mitosis	inter	complex_abundance	P46778	P62750	0.12199015680988896	0.12199015680988896	0.9781623797761038	0.5522723653478443	0.6854359065358195	1.4769235043675177	1.434407629899933	1.7837521400389802	1.4171932213151681	1.7971962531043444	1.8101842068942953
mitosis	inter	interactor_ratio	O75431	Q9Y512	-0.6192142302364695	0.6192142302364695	0.9872176173103934	0.5522961471636183	0.8889886679627823	-0.30873061248615274	-0.30065182232890897	-0.3332176893483299	-0.32689458286440887	-0.287366123057168	-0.38879444195019636
mitosis	inter	interactor_abundance	P62249	P49207	0.5730177960120169	0.5730177960120169		0.5523073873795015	0.7072717445234727	1.752849598443864	2.536236402197913	1.8009640552480426	1.8694940321843798	2.9798351512189054	2.0680552950579165
mitosis	inter	interactor_ratio	P26373	P60866	0.28912348336179794	0.28912348336179794	0.987166274989434	0.5523732645283743	0.8889886679627823	0.284783984025848	-0.273685413401991	0.04534166195210639	-0.4225214753971666	-0.566877880739463	0.3881419520076468
mitosis	inter	complex_abundance	P46783	P62701	1.04035150529324	1.04035150529324	0.9585353459519836	0.5524094183034494	0.6855066136093835	0.3761080675438767	0.2541937752016009	0.3023892166232832	0.594263053148906	0.4639182387004518	0.14365618823395854
mitosis	inter	interactor_abundance	Q9BYN8	P82673	-0.0027122587898787223	0.0027122587898787223		0.5524281320186823	0.7072717445234727	0.07321468412201704	-0.373661098758675	-0.434120685826763	-0.057752932773336665	-0.7300849426722971	-0.4363072891102491
mitosis	inter	interactor_abundance	P37108	P83731	0.45645515430882844	0.45645515430882844		0.5524460547520096	0.7072717445234727	1.2916214657144742	-0.17826453572779152	1.938296875136752	1.4603241325026264	1.1420082344862574	1.7070372475997215
mitosis	inter	interactor_abundance	Q96B26	Q06265	0.423903280515796	0.423903280515796		0.5524539663569612	0.7072717445234727	-1.071870318706391	-1.3201015966728658	-1.3611834930752684	-1.2647148272052113	-1.270718435588457	-1.418786668822364
mitosis	inter	interactor_abundance	Q02878	P46782	0.08740557293495521	0.08740557293495521		0.5525178481635559	0.7072717445234727	3.666579695101644	3.2109704488683244	2.6918415798420283	3.126921770779683	2.957994107257674	2.9239703950038565
mitosis	inter	interactor_abundance	P23284	O75718	19.114999679885404	19.114999679885404		0.5525301755602845	0.7072717445234727	-2.5403583345242366	-2.602907686936397	-2.9541127540387326	-0.6859745509299783	-3.501679907784789	-2.3050109863588255
mitosis	inter	complex_abundance	Q99547	Q9NQT5	-4.7474120356740945	4.7474120356740945	0.6660719224494837	0.5525719831294813	0.6855976776987645	-2.3218028666802217	-3.681067352470635	-2.9352137130833365	-2.837564802769403	-3.415889860289598	-3.560356753981538
mitosis	inter	complex_abundance	P62820	Q9NP72	0.08561788007936683	0.08561788007936683	0.9847031601972736	0.5526429878646583	0.6855976776987645	1.2782394215982524	0.8074764158379734	1.6623279496143273	1.1874281625136924	0.40911789279328475	1.396039250708527
mitosis	inter	interactor_abundance	Q07020	P50914	0.18505200031641042	0.18505200031641042		0.5527145278562082	0.7072717445234727	2.458815673178157	2.8815304473563286	2.648887968774121	2.1268819622303528	2.7238226137929225	2.693146611223499
mitosis	inter	interactor_ratio	Q969N2	Q9H490	-0.14048802509489602	0.14048802509489602	0.9974388869843135	0.5527530686591744	0.8889886679627823	0.7137184064411373	0.386457734717778	0.53510277658013	0.7766032072502058	0.44456289965119594	0.6793740161735131
mitosis	inter	complex_abundance	P62899	Q07020	0.5798861286302657	0.5798861286302657	0.9807333685750964	0.5529193321343808	0.6858411075308362	3.114402750021356	3.037955748579712	3.103010286175254	2.999734152955499	3.1687168705385362	3.227050220043865
mitosis	inter	interactor_ratio	P82932	Q9P015	0.0012098374119309714	0.0012098374119309714	0.8725339871157206	0.55294806369494	0.8889886679627823	-0.6057415397031409	-0.18380736462736819	-0.2002719083719293	-0.1732626753973042	-0.25561153381143026	-0.2853729426841938
mitosis	inter	interactor_ratio	Q13200	Q9Y5K5	0.03385246051766009	0.03385246051766009	0.983782805925281	0.5530081921057095	0.8889886679627823	1.4115230954145261	0.7476989344891376	0.8750627766628851	1.3340425578833912	0.5178220144368257	0.5251639953559147
mitosis	inter	interactor_ratio	P46777	P49207	0.6177607669923691	0.6177607669923691	0.8941872450323194	0.5530439152009171	0.8889886679627823	-0.03657740326508093	1.075509468885497	-0.028631910325573662	0.2994127372133557	1.730756545741057	0.1826756266569902
mitosis	inter	interactor_ratio	P15170	P62495	-0.13876395187419166	0.13876395187419166	0.9940269319989181	0.5530515550313341	0.8889886679627823	1.1430405731784496	0.9119556038749014	1.6271809351264317	1.1354180374162055	0.8359540010903616	1.2394076400737442
mitosis	inter	interactor_ratio	P05387	P62847	0.32230577589140347	0.32230577589140347	0.9881308672534195	0.5530887601018002	0.8889886679627823	2.291933164926678	2.081286681886991	2.3735176401025067	2.084224718113352	1.726604457683903	2.4808348260984663
mitosis	inter	interactor_ratio	O76070	Q99497	0.2622227372968747	0.2622227372968747	0.9919154807325057	0.5530903495596539	0.8889886679627823	0.43933572463809745	0.7075798156054444	0.45089294038437033	0.42012785718498363	0.8088967445452833	0.6456494211254238
mitosis	inter	interactor_ratio	P51531	Q92922	14.058085303486672	14.058085303486672	0.5441131685153421	0.5531009131904417	0.8889886679627823	1.8129866073473576e-16	-0.5320638463198406	-1.029623556232162	-0.5378574125031497	-0.5212941073602791	-1.239829530198348
mitosis	inter	interactor_ratio	Q9NP92	Q9Y399	-0.0013484022553013856	0.0013484022553013856	0.9939097454156616	0.5531254258843199	0.8889886679627823	-0.43269934197888554	-0.5359123195191957	-0.4184020057946001	-0.4441202821811078	-0.6869814257468446	-0.4322164758535029
mitosis	inter	interactor_abundance	P62917	P46778	0.3564935667149793	0.3564935667149793		0.5531292487451591	0.7072717445234727	1.9530628794103133	0.7131949564562697	1.3455493421370341	1.8035960536326359	1.446977851333114	1.4890528203379196
mitosis	inter	interactor_abundance	Q96HY6	Q96JB5	0.5917026574340006	0.5917026574340006		0.5531507774680986	0.7072717445234727	-2.5403583345242366	-0.8927622255920509	-0.40765129749561907	-0.7495535823235141	-0.9440641677050007	-0.8902120499551218
mitosis	inter	complex_abundance	O75575	Q9H1D9	0.2449334423006893	0.2449334423006893	0.7916303561144363	0.5532580093378958	0.6861617733892188	-2.5366319447750816	-3.3603393744066454	-2.4119146615750835	-2.2974983319765467	-4.520649322199871	-2.9011721507568544
mitosis	inter	interactor_abundance	P62244	P40429	0.542110209067082	0.542110209067082		0.5533495575759277	0.7072717445234727	0.12290948902003898	-0.2667615556930748	0.2083319890627669	-0.2366715210917147	0.6127350000332894	0.24301722417675675
mitosis	inter	interactor_abundance	O15144	Q9BPX5	-0.30555748800926047	0.30555748800926047		0.5533637815240329	0.7072717445234727	1.0999545392060062	0.8201500459771366	1.8580370771182724	0.6383469170083835	1.1558719180376706	1.2737558256207588
mitosis	inter	interactor_abundance	P37108	P47914	0.4528393957100045	0.4528393957100045		0.5533705304757381	0.7072717445234727	1.2959678336630058	-0.17826453572779152	1.9649577019476143	1.4673928923354755	1.1420082344862574	1.7463387890985582
mitosis	inter	complex_abundance	P46783	P62263	1.0383037081137316	1.0383037081137316	0.9675211523083401	0.5534588932446074	0.686266438102149	1.1535176129754388	0.4526745094949296	0.4403043477665802	1.6684569392675048	0.817315366477553	0.41153462372815197
mitosis	inter	interactor_ratio	Q16540	Q9BYC9	0.14900696931738477	0.14900696931738477	0.9758553024713337	0.5534616589078063	0.8893358217967551	-0.09361069685292785	-0.4132939062011449	-0.04143667926246484	-0.013742737137624125	-0.29113643158575064	0.06365586167809822
mitosis	inter	interactor_abundance	P78345	O75817	0.424683398230916	0.424683398230916		0.5535503889879331	0.7072717445234727	-1.1285173769575196	-1.511763273701175	-1.3788615908714033	-1.3429887229284057	-1.5055566615223683	-1.4067874915040095
mitosis	inter	complex_abundance	P61353	P61619	0.22493317787378794	0.22493317787378794	0.9946884317604958	0.5535583113452461	0.686266438102149	1.0625769095358037	1.4893071003567038	1.242601255503403	0.6690759795445335	1.3698214788138245	1.2687780725317175
mitosis	inter	complex_abundance	P18077	P62861	0.375463528568544	0.375463528568544	0.8803345080517743	0.553582915314876	0.686266438102149	-0.10099202987632784	-0.49621126971021684	-0.9239254266170358	0.18172415757779362	0.05205688521677157	-0.9324455856358446
mitosis	inter	interactor_abundance	P37108	P62913	0.4525287072991293	0.4525287072991293		0.5536412196770091	0.7072717445234727	1.2959678336630058	-0.17826453572779152	1.9649577019476143	1.4664747812389798	1.1420082344862574	1.7463387890985582
mitosis	inter	interactor_ratio	Q5T653	Q96GC5	-0.23215714904257015	0.23215714904257015	0.9819978872980449	0.5536498421130219	0.8893358217967551	-0.036097247473858084	0.26657200539269327	0.1285595643619517	-0.24303423797332552	0.12864843490859376	0.1682768396902171
mitosis	inter	interactor_ratio	O00487	P43686	0.2212348422552423	0.2212348422552423	0.986383173601784	0.5537903601075391	0.8893358217967551	-0.591213658718185	-0.37474669152873746	0.14034423336354773	-0.2999082235656897	-0.10344392128102375	0.038914554352781766
mitosis	inter	interactor_ratio	Q8TAQ2	Q96GM5	1.6606393272766018	1.6606393272766018	0.7847102804823093	0.5537977522752682	0.8893358217967551	0.0	0.3415060478950844	0.5747762933599511	-0.02660425956011454	0.34249544242869473	0.2151965247578655
mitosis	inter	interactor_abundance	Q9BYN8	Q96EY7	-3.602877983720221e-05	3.602877983720221e-05		0.5538239146039492	0.7072717445234727	0.07321468412201704	-0.373661098758675	-0.42336655319706284	-0.0503367019140593	-0.7300849426722971	-0.4317899035015782
mitosis	inter	interactor_abundance	Q9BYN8	Q92665	-3.602877983720221e-05	3.602877983720221e-05		0.5538239146039492	0.7072717445234727	0.07321468412201704	-0.373661098758675	-0.42336655319706284	-0.0503367019140593	-0.7300849426722971	-0.4317899035015782
mitosis	inter	interactor_abundance	Q9BYN8	Q9BZE1	-3.602877983720221e-05	3.602877983720221e-05		0.5538239146039492	0.7072717445234727	0.07321468412201704	-0.373661098758675	-0.42336655319706284	-0.0503367019140593	-0.7300849426722971	-0.4317899035015782
mitosis	inter	interactor_abundance	Q9BYN8	P82650	-3.602877983720221e-05	3.602877983720221e-05		0.5538239146039492	0.7072717445234727	0.07321468412201704	-0.373661098758675	-0.42336655319706284	-0.0503367019140593	-0.7300849426722971	-0.4317899035015782
mitosis	inter	interactor_abundance	Q9BYN8	P82914	-3.602877983720221e-05	3.602877983720221e-05		0.5538239146039492	0.7072717445234727	0.07321468412201704	-0.373661098758675	-0.42336655319706284	-0.0503367019140593	-0.7300849426722971	-0.4317899035015782
mitosis	inter	interactor_abundance	Q9BYN8	P82932	-3.602877983720221e-05	3.602877983720221e-05		0.5538239146039492	0.7072717445234727	0.07321468412201704	-0.373661098758675	-0.42336655319706284	-0.0503367019140593	-0.7300849426722971	-0.4317899035015782
mitosis	inter	interactor_abundance	Q9BYN8	P49406	-3.602877983720221e-05	3.602877983720221e-05		0.5538239146039492	0.7072717445234727	0.07321468412201704	-0.373661098758675	-0.42336655319706284	-0.0503367019140593	-0.7300849426722971	-0.4317899035015782
mitosis	inter	interactor_abundance	Q9BYN8	Q14197	-3.602877983720221e-05	3.602877983720221e-05		0.5538239146039492	0.7072717445234727	0.07321468412201704	-0.373661098758675	-0.42336655319706284	-0.0503367019140593	-0.7300849426722971	-0.4317899035015782
mitosis	inter	interactor_abundance	Q9BYN8	Q92552	-3.602877983720221e-05	3.602877983720221e-05		0.5538239146039492	0.7072717445234727	0.07321468412201704	-0.373661098758675	-0.42336655319706284	-0.0503367019140593	-0.7300849426722971	-0.4317899035015782
mitosis	inter	interactor_abundance	Q9BYN8	Q96EL3	-3.602877983720221e-05	3.602877983720221e-05		0.5538239146039492	0.7072717445234727	0.07321468412201704	-0.373661098758675	-0.42336655319706284	-0.0503367019140593	-0.7300849426722971	-0.4317899035015782
mitosis	inter	interactor_abundance	Q9BYN8	Q8N983	-3.602877983720221e-05	3.602877983720221e-05		0.5538239146039492	0.7072717445234727	0.07321468412201704	-0.373661098758675	-0.42336655319706284	-0.0503367019140593	-0.7300849426722971	-0.4317899035015782
mitosis	inter	interactor_abundance	Q9BYN8	Q9Y2R5	-3.602877983720221e-05	3.602877983720221e-05		0.5538239146039492	0.7072717445234727	0.07321468412201704	-0.373661098758675	-0.42336655319706284	-0.0503367019140593	-0.7300849426722971	-0.4317899035015782
mitosis	inter	interactor_abundance	Q9BYN8	P51398	-3.602877983720221e-05	3.602877983720221e-05		0.5538239146039492	0.7072717445234727	0.07321468412201704	-0.373661098758675	-0.42336655319706284	-0.0503367019140593	-0.7300849426722971	-0.4317899035015782
mitosis	inter	interactor_abundance	Q9BYN8	Q9BYD6	-3.602877983720221e-05	3.602877983720221e-05		0.5538239146039492	0.7072717445234727	0.07321468412201704	-0.373661098758675	-0.42336655319706284	-0.0503367019140593	-0.7300849426722971	-0.4317899035015782
mitosis	inter	interactor_abundance	Q9BYN8	Q9H0U6	-3.602877983720221e-05	3.602877983720221e-05		0.5538239146039492	0.7072717445234727	0.07321468412201704	-0.373661098758675	-0.42336655319706284	-0.0503367019140593	-0.7300849426722971	-0.4317899035015782
mitosis	inter	interactor_abundance	Q9BYN8	Q9Y2R9	-3.602877983720221e-05	3.602877983720221e-05		0.5538239146039492	0.7072717445234727	0.07321468412201704	-0.373661098758675	-0.42336655319706284	-0.0503367019140593	-0.7300849426722971	-0.4317899035015782
mitosis	inter	interactor_abundance	Q9BYN8	Q9H9J2	-3.602877983720221e-05	3.602877983720221e-05		0.5538239146039492	0.7072717445234727	0.07321468412201704	-0.373661098758675	-0.42336655319706284	-0.0503367019140593	-0.7300849426722971	-0.4317899035015782
mitosis	inter	interactor_abundance	Q9BYN8	Q9Y2Q9	-3.602877983720221e-05	3.602877983720221e-05		0.5538239146039492	0.7072717445234727	0.07321468412201704	-0.373661098758675	-0.42336655319706284	-0.0503367019140593	-0.7300849426722971	-0.4317899035015782
mitosis	inter	interactor_abundance	Q9BYN8	Q9NYK5	-3.602877983720221e-05	3.602877983720221e-05		0.5538239146039492	0.7072717445234727	0.07321468412201704	-0.373661098758675	-0.42336655319706284	-0.0503367019140593	-0.7300849426722971	-0.4317899035015782
mitosis	inter	interactor_abundance	Q9BYN8	Q9Y676	-3.602877983720221e-05	3.602877983720221e-05		0.5538239146039492	0.7072717445234727	0.07321468412201704	-0.373661098758675	-0.42336655319706284	-0.0503367019140593	-0.7300849426722971	-0.4317899035015782
mitosis	inter	interactor_abundance	Q9BYN8	Q9BYD3	-3.602877983720221e-05	3.602877983720221e-05		0.5538239146039492	0.7072717445234727	0.07321468412201704	-0.373661098758675	-0.42336655319706284	-0.0503367019140593	-0.7300849426722971	-0.4317899035015782
mitosis	inter	interactor_abundance	Q9BYN8	Q9NRX2	-3.602877983720221e-05	3.602877983720221e-05		0.5538239146039492	0.7072717445234727	0.07321468412201704	-0.373661098758675	-0.42336655319706284	-0.0503367019140593	-0.7300849426722971	-0.4317899035015782
mitosis	inter	interactor_abundance	Q9BYN8	Q9Y3D9	-3.602877983720221e-05	3.602877983720221e-05		0.5538239146039492	0.7072717445234727	0.07321468412201704	-0.373661098758675	-0.42336655319706284	-0.0503367019140593	-0.7300849426722971	-0.4317899035015782
mitosis	inter	interactor_abundance	Q9BYN8	Q9HD33	-3.602877983720221e-05	3.602877983720221e-05		0.5538239146039492	0.7072717445234727	0.07321468412201704	-0.373661098758675	-0.42336655319706284	-0.0503367019140593	-0.7300849426722971	-0.4317899035015782
mitosis	inter	interactor_abundance	Q02878	P46781	0.08788221746354936	0.08788221746354936		0.5538367410678549	0.7072717445234727	3.666579695101644	3.218123476172876	2.6918415798420283	3.126921770779683	2.967347784106902	2.9239703950038565
mitosis	inter	interactor_abundance	Q02878	P05387	0.08788221746354936	0.08788221746354936		0.5538367410678549	0.7072717445234727	3.666579695101644	3.218123476172876	2.6918415798420283	3.126921770779683	2.967347784106902	2.9239703950038565
mitosis	inter	interactor_ratio	P62249	P62753	0.5425491435814811	0.5425491435814811	0.9921371936501083	0.5539553233858232	0.8893358217967551	-0.55481885196901	-0.16183117196795146	-0.6853543253245837	-0.4332873394600209	0.18070736242443738	-0.5986859422837949
mitosis	inter	complex_abundance	Q969H6	Q99575	0.17943965340705703	0.17943965340705703	0.9943107578704897	0.5539767016076769	0.6866551644601382	-3.592609209971702	-2.226016194486674	-2.049778630995714	-4.1212020744573765	-2.8036259196892153	-2.3417969074991345
mitosis	inter	interactor_ratio	P53680	P63010	6.61235760012481	6.61235760012481	0.8275244916304356	0.5540045193156526	0.8893358217967551	-1.5895065629654808	0.0	-1.5098817252420051	-1.5039295094446277	-1.4813259090624247	-1.1403703875612794
mitosis	inter	interactor_abundance	Q9H0A8	Q9P000	-0.27649190857107897	0.27649190857107897		0.554069306975378	0.7073926030008653	-0.5338152984672612	-0.8826523903503771	-1.774093884097905	-1.1918770722422807	-1.4607832921839392	-1.2689927041492564
mitosis	inter	interactor_ratio	Q8IXM3	Q9H0U6	-0.16239658152455597	0.16239658152455597	0.9882570982414726	0.5540811052280515	0.8893358217967551	-0.5928391815204382	-0.6915783283536525	-1.004803558912377	-0.4226356204183078	-0.7105802041989303	-0.8229419133376169
mitosis	inter	complex_abundance	P36578	P46777	0.30239084116621134	0.30239084116621134	0.992794189249221	0.554129678493069	0.6867453377588926	2.439144356753444	2.4655785233302674	2.66940054813717	2.336148290628244	2.776121498295902	2.779574499653535
mitosis	inter	interactor_ratio	P18124	P62701	0.11100926534966647	0.11100926534966647	0.9915032003445262	0.5541725786756883	0.8893358217967551	0.8855197842952158	0.4390559010546752	0.20433632327677057	0.5872152365358031	0.15589780144399532	0.3296250029153434
mitosis	inter	interactor_abundance	P18124	P62917	0.12026420244911158	0.12026420244911158		0.554226417112299	0.7073926030008653	2.544652418887793	2.183980837545608	1.9083814546647393	2.2077038502918787	2.032637378374025	2.0217945361228917
mitosis	inter	complex_abundance	P36578	P62249	0.30128306256675264	0.30128306256675264	0.9938687860492058	0.5544017364444465	0.6868637681327892	2.8474951001351627	3.2229597809409904	2.9470761482169716	2.7832349951519397	3.6196281140663435	3.131431714312963
mitosis	inter	complex_abundance	P41091	P55010	0.7078844018586737	0.7078844018586737	0.9301455149435855	0.5544137650654681	0.6868637681327892	-1.6235091986453118	-3.681067352470635	-0.694394862937375	-1.7262077814364922	-1.450621111477056	-1.07799247401553
mitosis	inter	interactor_abundance	P62917	P18077	0.3584531877129505	0.3584531877129505		0.5544526577700218	0.7073926030008653	1.9297581310290028	0.6718229635680012	1.2902482438524743	1.7620161408115615	1.4196571633212964	1.4437943719605053
mitosis	inter	complex_abundance	P62910	Q9Y3U8	0.3930222947989906	0.3930222947989906	0.9987387240815024	0.5544659623595295	0.6868637681327892	0.7640590699093759	0.8747969888427999	1.1170246943565274	0.6706031293689865	1.3547606875396854	1.1745851556629592
mitosis	inter	interactor_abundance	O15042	Q8IWX8	17.199858198835745	17.199858198835745		0.5544721076107444	0.7073926030008653	-2.5403583345242366	-2.602907686936397	-2.9541127540387326	-2.914129933488878	-2.2156100769603015	-2.5035072406890837
mitosis	inter	interactor_abundance	P61247	P62277	0.4287756360408362	0.4287756360408362		0.5544781985829745	0.7073926030008653	2.2273912186758995	2.397270749681773	2.6918088023588664	2.347879295286036	2.7203279741941833	2.5844144015470376
mitosis	inter	interactor_abundance	P05388	P62701	0.533037906916909	0.533037906916909		0.5545076325704184	0.7073926030008653	0.9228752709512761	0.09651375654898656	0.6443974998196501	1.00583706061426	0.23488130988514513	1.1431727495971578
mitosis	inter	interactor_abundance	P05198	Q02543	0.10002919041485574	0.10002919041485574		0.5545716067371371	0.7073926030008653	-0.8723409817115184	-0.07728662649888998	-0.3149545819363677	-1.5866343600041677	0.13592784525491558	-0.8819508067946781
mitosis	inter	interactor_ratio	P25788	P60900	-0.08414772011738762	0.08414772011738762	0.9941252420190482	0.554577446715774	0.889554415576184	-0.37954948031307334	-0.5780215763569548	-0.11390820869805095	-0.1935583368776366	-0.39729380679544335	-0.1888767909919645
mitosis	inter	complex_abundance	O00268	P49848	2.264586086726211	2.264586086726211	0.8794159921877909	0.5545867764699532	0.6869127918152758	-2.673692093169675	-3.681067352470635	-3.341636207579957	-2.4127273072503113	-3.0590015006874576	-3.4183537573298564
mitosis	inter	interactor_ratio	P36578	Q07020	0.2996438479417455	0.2996438479417455	0.9936344979633857	0.5546159855074319	0.889554415576184	-0.17285568462501735	-0.622464527506269	-0.30947685321737894	-0.07431022239828394	-0.43313821297640065	-0.27131498165578516
mitosis	inter	interactor_ratio	P50914	P62263	0.25336589460469655	0.25336589460469655	0.9849476052266379	0.5546205509264128	0.889554415576184	-0.6113582970812987	0.04622463033879221	0.14846491554580316	-1.136609373339372	-0.17582548136866646	0.05426226276214468
mitosis	inter	interactor_abundance	Q9H6D7	O94927	0.1404532502467654	0.1404532502467654		0.5546370117529325	0.7073926030008653	-0.9839834956510551	-1.8571223447631087	-1.4618068953940295	-1.1625385770458738	-2.075591594475276	-1.7772054923598655
mitosis	inter	interactor_abundance	O15144	Q92747	-0.32465569762745444	0.32465569762745444		0.5546392812963716	0.7073926030008653	1.0633211517437484	0.7765732670939791	1.8014414961232863	0.6057784119710996	1.1002203818464904	1.2385310580326327
mitosis	inter	interactor_abundance	P61353	P27635	0.21335561061607633	0.21335561061607633		0.5546462634899267	0.7073926030008653	1.2875768846065876	1.1815346147965904	0.9958642734223266	0.9031318630473535	1.1901405467403596	1.1350759692004961
mitosis	inter	complex_abundance	P49207	P60468	0.05834589044395602	0.05834589044395602	0.8917269685475496	0.5546660300265405	0.6869127918152758	1.6350097579772256	0.47812267415764603	1.4946637666087195	1.3198554814916428	-0.27387808532391167	1.3177333470154804
mitosis	inter	interactor_abundance	P55795	P31943	7.4933611308084735	7.4933611308084735		0.5546679092990678	0.7073926030008653	-1.9843446479412117	-1.7632352441988361	-1.9233782838033486	-2.914129933488878	-0.6066069137712463	-0.6825819647352815
mitosis	inter	complex_abundance	P32969	P61313	0.4462696328023708	0.4462696328023708	0.9922457612008769	0.5548704544068264	0.6869692244436636	1.7811488250582224	1.6168138896543116	1.26585219983669	1.5889062876414244	1.85732933734037	1.5627460450952924
mitosis	inter	complex_abundance	O15160	P05423	6.30537418386388	6.30537418386388	0.8691459749101935	0.5549211692552949	0.6869692244436636	-2.5430959343584845	-2.737492825666703	-3.5573792076511204	-3.018523169064179	-3.292803554203462	-3.1458682797729334
mitosis	inter	interactor_abundance	Q02878	P23396	0.08788221746354974	0.08788221746354974		0.5549426656072589	0.7073926030008653	3.666579695101644	3.2164429379633863	2.6918415798420283	3.126921770779683	2.967347784106902	2.9239703950038565
mitosis	inter	interactor_abundance	Q02878	P62266	0.08788221746354974	0.08788221746354974		0.5549426656072589	0.7073926030008653	3.666579695101644	3.2164429379633863	2.6918415798420283	3.126921770779683	2.967347784106902	2.9239703950038565
mitosis	inter	interactor_abundance	Q02878	P62829	0.08788221746354974	0.08788221746354974		0.5549426656072589	0.7073926030008653	3.666579695101644	3.2164429379633863	2.6918415798420283	3.126921770779683	2.967347784106902	2.9239703950038565
mitosis	inter	interactor_abundance	Q02878	P60866	0.08788221746354974	0.08788221746354974		0.5549426656072589	0.7073926030008653	3.666579695101644	3.2164429379633863	2.6918415798420283	3.126921770779683	2.967347784106902	2.9239703950038565
mitosis	inter	interactor_abundance	Q02878	P25398	0.08788221746354974	0.08788221746354974		0.5549426656072589	0.7073926030008653	3.666579695101644	3.2164429379633863	2.6918415798420283	3.126921770779683	2.967347784106902	2.9239703950038565
mitosis	inter	interactor_abundance	Q02878	P08865	0.08788221746354974	0.08788221746354974		0.5549426656072589	0.7073926030008653	3.666579695101644	3.2164429379633863	2.6918415798420283	3.126921770779683	2.967347784106902	2.9239703950038565
mitosis	inter	interactor_abundance	Q02878	P08708	0.08788221746354974	0.08788221746354974		0.5549426656072589	0.7073926030008653	3.666579695101644	3.2164429379633863	2.6918415798420283	3.126921770779683	2.967347784106902	2.9239703950038565
mitosis	inter	interactor_abundance	Q02878	P62269	0.08788221746354974	0.08788221746354974		0.5549426656072589	0.7073926030008653	3.666579695101644	3.2164429379633863	2.6918415798420283	3.126921770779683	2.967347784106902	2.9239703950038565
mitosis	inter	interactor_abundance	Q02878	P62753	0.08788221746354974	0.08788221746354974		0.5549426656072589	0.7073926030008653	3.666579695101644	3.2164429379633863	2.6918415798420283	3.126921770779683	2.967347784106902	2.9239703950038565
mitosis	inter	interactor_abundance	Q02878	P15880	0.08788221746354974	0.08788221746354974		0.5549426656072589	0.7073926030008653	3.666579695101644	3.2164429379633863	2.6918415798420283	3.126921770779683	2.967347784106902	2.9239703950038565
mitosis	inter	interactor_abundance	Q02878	P47914	0.08788221746354974	0.08788221746354974		0.5549426656072589	0.7073926030008653	3.666579695101644	3.2164429379633863	2.6918415798420283	3.126921770779683	2.967347784106902	2.9239703950038565
mitosis	inter	interactor_abundance	Q02878	P83731	0.08788221746354974	0.08788221746354974		0.5549426656072589	0.7073926030008653	3.666579695101644	3.2164429379633863	2.6918415798420283	3.126921770779683	2.967347784106902	2.9239703950038565
mitosis	inter	complex_abundance	P61247	P62280	0.44449273816462037	0.44449273816462037	0.9984128992629197	0.5549523582976559	0.6869692244436636	2.121759569147365	2.508651638498394	2.622694729650992	2.333134789915565	2.7772664526071607	2.52641251354398
mitosis	inter	interactor_abundance	P37108	P62851	0.45687830465857465	0.45687830465857465		0.5549864434598564	0.7073926030008653	1.2554015147272257	-0.17826453572779152	1.9561729765048235	1.4262141152702004	1.1420082344862574	1.7195568975083684
mitosis	inter	interactor_abundance	Q8N7H5	Q8WVC0	0.04942497239011425	0.04942497239011425		0.5549922011876658	0.7073926030008653	-0.09180792881780556	-0.436002894391541	-0.18394431734804856	-0.07043512256535826	-0.7162179586890947	-0.33764660535127566
mitosis	inter	interactor_abundance	Q02878	P37108	0.08776563172758323	0.08776563172758323		0.5550079792540421	0.7073926030008653	3.666579695101644	3.2109704488683244	2.6918415798420283	3.126921770779683	2.961863920592966	2.9239703950038565
mitosis	inter	interactor_abundance	Q02878	P62913	0.08788221746354992	0.08788221746354992		0.5550707457921262	0.7073926030008653	3.666579695101644	3.218123476172876	2.6918415798420283	3.126921770779683	2.9692505603746673	2.9239703950038565
mitosis	inter	interactor_ratio	P62241	P62280	0.17914798346017932	0.17914798346017932	0.9921165611948272	0.5550852060426653	0.8898061992395188	1.4299718255620848	0.940401730462082	1.1258652515906247	1.1150888304844504	0.9176841173364417	1.154008287944579
mitosis	inter	interactor_abundance	P61619	Q15005	0.05173483678325703	0.05173483678325703		0.5550883311164501	0.7073926030008653	0.20136989528228086	0.867510465726044	0.7553938799632449	0.05275006501177863	0.624499819353908	0.6089061981832335
mitosis	inter	interactor_ratio	P61513	P62280	0.1318321514145621	0.1318321514145621	0.884810918605094	0.5551526423857731	0.8898061992395188	-1.126333961974262	-1.4198005330089312	-1.433541452908637	-1.1696901188535487	-1.7892513785423014	-1.418222967278522
mitosis	inter	interactor_abundance	Q9Y296	Q86SZ2	-0.19364383346132086	0.19364383346132086		0.5552217316872973	0.7075022118565125	-2.074193894470292	-0.7222843221322063	-1.0360514839071802	-2.3793771270728112	-1.2551847617078242	-1.2651774516903922
mitosis	inter	interactor_ratio	P36578	P61247	0.30065963409938296	0.30065963409938296	0.996085060335453	0.5553104192540808	0.8898061992395188	0.018600208224895626	-0.25153892323921234	-0.3029533933662448	-0.20190242281666362	-0.41353843013136043	-0.1641555694960852
mitosis	inter	interactor_abundance	P37108	P23396	0.4523935880240906	0.4523935880240906		0.5553150472520799	0.7075022118565125	1.2916214657144742	-0.17826453572779152	1.9587523299529899	1.4624696963797852	1.1420082344862574	1.7281249180309022
mitosis	inter	interactor_abundance	Q02878	P62424	0.0880505974094552	0.0880505974094552		0.5553163126602043	0.7075022118565125	3.6551701388559406	3.2109704488683244	2.678670975779398	3.115763111989677	2.961863920592966	2.909907089449371
mitosis	inter	complex_abundance	P33993	Q14566	0.15507282576840756	0.15507282576840756	0.9991935990020089	0.555320599600935	0.6873256698357437	1.6288372506268467	2.082115642549522	1.4912255833259316	1.656182908406828	1.6030397662196925	1.5967907587753438
mitosis	inter	interactor_abundance	P33316	P15531	0.3784535392923143	0.3784535392923143		0.5553396450308303	0.7075022118565125	0.5211493255404003	-0.23520394534113745	0.5557084566326964	0.5842527975662052	0.21014088419712237	0.6026896001449535
mitosis	inter	interactor_ratio	Q96RT8	Q9BSJ2	9.060656101392075	9.060656101392075	0.6457134672069689	0.5553787075124295	0.8898061992395188	-0.8812527985584738	0.6720678748813291	-0.3932204771157077	-0.40194658902221614	-0.6710336195217741	-0.42898850604662614
mitosis	inter	interactor_ratio	P11940	Q9H074	0.34172564009549183	0.34172564009549183	0.9944849558425338	0.5553960484025842	0.8898061992395188	0.4915459608106095	0.16213832320280935	0.3776193781430137	0.582471724167798	0.37096832052688544	0.32009403450382906
mitosis	inter	interactor_ratio	O95139	P24539	-7.001776428983525	7.001776428983525	0.7824544769558226	0.555423656869269	0.8898061992395188	-1.511991253657219	-2.5912126099874766	-2.1136904876569895	-1.8696455932218392	0.0	-2.696067529981456
mitosis	inter	interactor_abundance	P63220	P46783	1.648867290483958	1.648867290483958		0.5554744935773951	0.7075332670759156	-2.16162571687995	0.11423084339455926	0.05585563307094338	1.0372526151050345	1.2855580703298535	-1.880300003159426
mitosis	inter	interactor_abundance	P63167	Q13409	0.44426647805192715	0.44426647805192715		0.5554895387594934	0.7075332670759156	-0.5045737777632417	-0.3763689442002023	0.05044616741644587	-0.49919732236504066	0.08857079970079779	0.07383650476164454
mitosis	inter	interactor_abundance	Q9HCS7	Q9ULR0	0.4609299616071703	0.4609299616071703		0.5555004482947646	0.7075332670759156	-0.565034466354127	-0.9695002543730608	-0.9962954115107281	-0.4479666896697114	-0.8972136891068188	-0.8082829448535118
mitosis	inter	interactor_ratio	P47914	P83731	0.5586999441854824	0.5586999441854824	0.8696580172577106	0.5555051785906528	0.8898061992395188	-0.24546612590427333	-0.9328111796070879	-0.4571963513332216	-0.22456946005529851	-0.39358496779648094	-0.5787522097326834
mitosis	inter	interactor_abundance	P37108	P46781	0.4516709579980989	0.4516709579980989		0.5555598711947913	0.7075332670759156	1.293322027786603	-0.17826453572779152	1.9620882725241242	1.4603241325026264	1.1420082344862574	1.737558133017498
mitosis	inter	interactor_abundance	P25398	P36578	0.4560750445367298	0.4560750445367298		0.5555706605900428	0.7075332670759156	1.844011658115468	2.4225158958830995	2.4211190674038168	2.0949065037252246	2.6548685758918	2.4234786464549782
mitosis	inter	interactor_abundance	P37108	P30050	0.4520477828460942	0.4520477828460942		0.5556190143685845	0.7075422140724611	1.2959678336630058	-0.1867992144787249	1.9649577019476143	1.4664747812389798	1.133199813074917	1.7463387890985582
mitosis	inter	interactor_abundance	P37108	P62269	0.4490071079969882	0.4490071079969882		0.5558107473188234	0.707733729572202	1.2916214657144742	-0.17826453572779152	1.9692296547787682	1.4604656186617395	1.1420082344862574	1.7463387890985582
mitosis	inter	interactor_ratio	P62424	P84098	0.22749355808064556	0.22749355808064556	0.9929635653238515	0.5561711693937499	0.8906587091085051	0.41276290710717223	0.17176532188187887	-0.1796826448481632	0.17317657998707156	0.06698066408199482	-0.24503143899391175
mitosis	inter	interactor_abundance	Q02878	P61247	0.08788221746355007	0.08788221746355007		0.5563435657259953	0.7079720334415194	3.666579695101644	3.2164429379633863	2.6918415798420283	3.1287412534807535	2.967347784106902	2.9239703950038565
mitosis	inter	interactor_ratio	Q93034	Q9NWX5	0.052638388587076666	0.052638388587076666	0.8612847619450655	0.5563692266032648	0.8906587091085051	-0.6559177015341051	-0.6720678748813291	-0.49166885951738354	-0.752425113405797	-0.9041298644399741	-0.4453181740801764
mitosis	inter	interactor_ratio	Q13405	Q8TAE8	-0.6522081599386265	0.6522081599386265	0.9901835221076265	0.5564244427507129	0.8906587091085051	-0.04275195842711402	0.3027330822667716	0.3300028654358266	-0.10481392030084333	0.18960176784570826	0.20409164685020484
mitosis	inter	complex_abundance	P82673	Q92665	0.1931018871889456	0.1931018871889456	0.9967477075840043	0.5564652909320831	0.6885500797313877	-0.8852562488101244	-1.2219371262417882	-1.1486232685705262	-0.897213868221377	-1.3683624448505871	-1.3443559337567486
mitosis	inter	interactor_abundance	Q02878	P30050	0.08802976161968605	0.08802976161968605		0.5564991888578884	0.7079720334415194	3.666579695101644	3.206697949433656	2.6918415798420283	3.126921770779683	2.9597839515558	2.9239703950038565
mitosis	inter	interactor_abundance	O43447	O43172	1.0158974583711728	1.0158974583711728		0.5565180427300768	0.7079720334415194	-1.4184790502112734	-1.6083886940356729	-1.223718349786743	-0.715464868849997	-1.0680331390057922	-1.8108075788947882
mitosis	inter	interactor_abundance	O15144	O15511	-0.30431611995208113	0.30431611995208113		0.5565263014084261	0.7079720334415194	1.0999545392060062	0.8201500459771366	1.8580370771182724	0.6383469170083835	1.1558719180376706	1.278611629561087
mitosis	inter	interactor_abundance	O15144	P59998	-0.30431611995208113	0.30431611995208113		0.5565263014084261	0.7079720334415194	1.0999545392060062	0.8201500459771366	1.8580370771182724	0.6383469170083835	1.1558719180376706	1.278611629561087
mitosis	inter	complex_abundance	P61353	P62888	0.22671163718209764	0.22671163718209764	0.991190190935963	0.5565461367486872	0.6885500797313877	1.6328309937859342	1.9827881936275789	1.7678068151272124	1.0714693400457354	1.970522642841611	1.7802993018853055
mitosis	inter	complex_abundance	P36578	Q02878	0.30124383565634555	0.30124383565634555	0.9930331192079398	0.5565511684183961	0.6885500797313877	4.1674263661586055	3.689653361173383	3.483543678531183	3.650448342592183	3.5898375571872507	3.7057170654741816
mitosis	inter	interactor_ratio	P05387	Q02878	0.25378099107542296	0.25378099107542296	0.9948130350334735	0.5566100367061388	0.8906587091085051	-0.10426080310963785	0.0453224100789452	0.5317999349153669	0.196409542478458	0.22647488502430022	0.4496695295140251
mitosis	inter	interactor_abundance	P37108	P08708	0.4470727722194457	0.4470727722194457		0.5566241252407811	0.7079720334415194	1.2959678336630058	-0.17826453572779152	1.972897811265638	1.4673928923354755	1.1420082344862574	1.7470889573501296
mitosis	inter	interactor_abundance	P37108	P62753	0.45198645687955374	0.45198645687955374		0.5566290506956821	0.7079720334415194	1.2904188358667048	-0.17826453572779152	1.9561729765048235	1.4603241325026264	1.1420082344862574	1.7195568975083684
mitosis	inter	interactor_ratio	P38919	Q9Y5S9	6.295528430231596	6.295528430231596	0.9672034561972448	0.5566378252439121	0.8906587091085051	-1.4666765682756773	-1.5027894537284752	-1.4473537925022961	-1.372668582477038	-2.021695837375452	-1.4240090663438751
mitosis	inter	interactor_abundance	P27635	P62917	0.5251059944028516	0.5251059944028516		0.5566426713662356	0.7079720334415194	-0.4956759704233675	-0.6207192187667578	0.48783972740446013	-0.4298535446901461	0.12820058479354463	0.5348389677120708
mitosis	inter	interactor_abundance	P25398	P46778	0.47719700616893795	0.47719700616893795		0.5566515693925403	0.7079720334415194	1.6967279423407575	2.4117503278282455	2.3904781263505797	2.0216898972056843	2.651588536196153	2.397849406287805
mitosis	inter	interactor_ratio	P46777	Q969Q0	0.5135832192871942	0.5135832192871942	0.9979641317131062	0.5566616931928157	0.8906587091085051	1.0375232720002014	1.7878032310779504	1.6507841405153867	1.3269865301899144	2.0844030172823302	1.67579275334537
mitosis	inter	complex_abundance	P20340	P62820	-0.23875408104372706	0.23875408104372706	0.9804844001088732	0.5566750130687923	0.6886037733914541	1.2891621932379422	0.5754665317477956	1.7153431451581953	1.1076680466115094	0.23258101864297473	1.3321173822592682
mitosis	inter	interactor_abundance	P62917	P62841	0.35610915963240825	0.35610915963240825		0.5566852083527905	0.7079720334415194	1.9530628794103133	0.6928858679950572	1.3455493421370341	1.8035960536326359	1.4344708262738632	1.4868767412852775
mitosis	inter	interactor_abundance	P62701	P62917	0.38717715503738254	0.38717715503738254		0.5566898540494449	0.7079720334415194	1.272780507113457	1.5592486087265651	1.602564615700765	1.375141405663616	1.811796065336692	1.5616776487839898
mitosis	inter	interactor_abundance	Q07020	P61313	0.1902177171235202	0.1902177171235202		0.5566908750058901	0.7079720334415194	2.4306758199764253	2.8645404753026376	2.6322414338362887	2.085109951412037	2.7238226137929225	2.65992604881794
mitosis	inter	interactor_abundance	Q96C36	P32322	0.2766899173015643	0.2766899173015643		0.5566991857671936	0.7079720334415194	0.2678434493848288	0.30629657888647344	0.3758164212113634	0.4163454832499122	0.21471631876258337	0.4869825839738761
mitosis	inter	interactor_abundance	P37108	P46779	0.4597177944363991	0.4597177944363991		0.5567275929363817	0.7079720334415194	1.2904188358667048	-0.22837385240574987	1.9587523299529899	1.4519063103601078	1.127926678040233	1.7281249180309022
mitosis	inter	interactor_abundance	P05388	P26373	0.5362580142118821	0.5362580142118821		0.5567580314548815	0.7079720334415194	0.9524750371322217	0.07056586532894432	0.6500850452484493	1.025294815377465	0.23488130988514513	1.156538385404554
mitosis	inter	interactor_abundance	Q9UJX6	Q9UJX3	0.6914805239939043	0.6914805239939043		0.5568832035537046	0.7079720334415194	-1.7989430375808788	-1.2142116672976975	-1.4148808591209978	-1.4292139064418556	-1.2550771300789054	-1.3985407065036033
mitosis	inter	interactor_abundance	Q9Y3B7	Q7Z2W9	0.1320590774112325	0.1320590774112325		0.5569114367262307	0.7079720334415194	-0.3370085092008088	-0.34328949450645047	-0.40064106941532457	-0.20580946937965316	-0.4761902804161692	-0.6502950546261906
mitosis	inter	interactor_ratio	Q9BYD2	Q9BYD3	-0.10133142348557282	0.10133142348557282	0.9968994270873652	0.5569594358791696	0.8909685612270029	-0.3191467437457632	-0.12306761503888164	-0.30403930226921844	-0.2733078352294499	-0.10394446165858832	-0.21496273122129558
mitosis	inter	interactor_abundance	P37108	P15880	0.45324653276062293	0.45324653276062293		0.5570139649336787	0.7079720334415194	1.2880712319327012	-0.17826453572779152	1.9482221182691615	1.455570556334926	1.1420082344862574	1.7070372475997215
mitosis	inter	interactor_abundance	P37108	P08865	0.45324653276062293	0.45324653276062293		0.5570139649336787	0.7079720334415194	1.2880712319327012	-0.17826453572779152	1.9482221182691615	1.455570556334926	1.1420082344862574	1.7070372475997215
mitosis	inter	interactor_abundance	Q07020	P62273	0.19342323166276967	0.19342323166276967		0.5570580774990015	0.7079720334415194	2.449075865536791	2.8379547180802387	2.6780939013012404	2.149787902745614	2.698932186681369	2.702598937197403
mitosis	inter	interactor_abundance	P37108	P62266	0.44676208380857024	0.44676208380857024		0.5570863346060406	0.7079720334415194	1.2959678336630058	-0.17826453572779152	1.972897811265638	1.4664747812389798	1.1420082344862574	1.7463387890985582
mitosis	inter	interactor_abundance	P11021	P07237	0.036657636347132344	0.036657636347132344		0.5570923398925538	0.7079720334415194	4.667447718529595	4.351823348090236	4.836185031519645	4.590348200830792	4.164639399643146	4.688719616809605
mitosis	inter	interactor_abundance	P11021	P11142	0.036657636347132344	0.036657636347132344		0.5570923398925538	0.7079720334415194	4.667447718529595	4.351823348090236	4.836185031519645	4.590348200830792	4.164639399643146	4.688719616809605
mitosis	inter	interactor_abundance	P11021	P38646	0.036657636347132344	0.036657636347132344		0.5570923398925538	0.7079720334415194	4.667447718529595	4.351823348090236	4.836185031519645	4.590348200830792	4.164639399643146	4.688719616809605
mitosis	inter	interactor_abundance	P11021	P31948	0.036657636347132344	0.036657636347132344		0.5570923398925538	0.7079720334415194	4.667447718529595	4.351823348090236	4.836185031519645	4.590348200830792	4.164639399643146	4.688719616809605
mitosis	inter	interactor_abundance	Q92598	P54652	0.13819101055477892	0.13819101055477892		0.5571278499878555	0.7079720334415194	1.8328528539934674	1.7817790624455956	1.8636010727385197	1.6876817297935678	1.6391622575516165	1.9565073822793273
mitosis	inter	complex_abundance	P06703	P26447	-1.0277388821465088	1.0277388821465088	0.817960248085419	0.5571329356267152	0.6890706442659561	4.039676094116481	1.8925487340149965	3.8967319351076655	1.3933725683729195	2.5314753575263578	3.956218332261021
mitosis	inter	interactor_abundance	P39019	P61513	0.6793937805313645	0.6793937805313645		0.5571750895650217	0.7079720334415194	0.9601995233281967	1.6265163740133046	0.6621543647116018	1.1131099050593205	1.9580316006871021	0.980508666330942
mitosis	inter	interactor_abundance	Q9BYN8	P82921	0.00010929370180247366	0.00010929370180247366		0.5572097340584883	0.7079720334415194	0.07321468412201704	-0.373661098758675	-0.434120685826763	-0.0503367019140593	-0.7453170333455348	-0.4317899035015782
mitosis	inter	interactor_abundance	Q9BYN8	Q7Z2W9	0.00010929370180247366	0.00010929370180247366		0.5572097340584883	0.7079720334415194	0.07321468412201704	-0.373661098758675	-0.434120685826763	-0.0503367019140593	-0.7453170333455348	-0.4317899035015782
mitosis	inter	interactor_abundance	Q15363	Q9Y3B3	0.36778882044579725	0.36778882044579725		0.5572435591743239	0.7079720334415194	-2.5403583345242366	-0.0009368336029119056	0.46741434002279475	-0.19897631719595502	-0.23101771999257906	0.16541446732879114
mitosis	inter	interactor_abundance	P84098	P62906	0.3418763265859542	0.3418763265859542		0.5572798552954389	0.7079720334415194	1.7638444388659271	1.5024058794468547	1.8905020341065373	1.7320641608868472	1.6693706327885358	2.0877856831354524
mitosis	inter	interactor_ratio	P60953	P62834	-0.29536113141169756	0.29536113141169756	0.8873391452023862	0.5573497397051633	0.8914263400366589	-0.5616028808029	-1.2468201100197822	0.002627823628179287	-0.958547496193629	-1.4387114394586833	-0.33399845263254024
mitosis	inter	interactor_abundance	P37108	P46776	0.4483876886249483	0.4483876886249483		0.5574053135586394	0.7080788727553541	1.2880712319327012	-0.17826453572779152	1.9649577019476143	1.4637480106662553	1.1256576939078018	1.7463387890985582
mitosis	inter	interactor_ratio	P62841	P62917	0.4637821384502403	0.4637821384502403	0.7995098070061496	0.5575063254988484	0.8915102085316909	-1.3185836347969253	-0.7484119046011414	-1.2895994439054046	-1.2875749776414434	-0.8846169251453668	-1.8082087953748898
mitosis	inter	interactor_abundance	P46778	P56537	0.15237140522932888	0.15237140522932888		0.5575258192658037	0.7081794053888232	0.6337775151058165	0.8864976657496316	0.7935206829754794	0.3082114501175825	0.9269448246370955	0.7040156423873064
mitosis	inter	complex_abundance	P37108	P46778	0.5538311538429238	0.5538311538429238	0.8493871462992115	0.5575452298770636	0.6894809546009338	1.0295395250960466	0.49622625954398936	1.7481651116535095	1.0585440935896722	1.4550042374537746	1.5068893296854347
mitosis	inter	interactor_abundance	P05388	P62750	0.5324259629178618	0.5324259629178618		0.5578122433230863	0.7084692607079294	0.9422156259361587	0.09651375654898656	0.6500850452484493	1.025294815377465	0.23488130988514513	1.156538385404554
mitosis	inter	interactor_ratio	P46776	P62249	0.1969383016315831	0.1969383016315831	0.9914346066690373	0.5578222524049652	0.8916731858375686	0.00965683631484518	-0.7583070213235688	-0.3768963552850373	-0.2539925106194889	-1.1029810006622869	-0.4224539189001484
mitosis	inter	interactor_ratio	O60826	Q9P000	-0.2170429655331412	0.2170429655331412	0.8963544699264495	0.5578257244438083	0.8916731858375686	0.8241819122772632	0.6764493631699652	0.5508629420262265	0.6231611168199684	0.7388705616772416	0.48159419780817003
mitosis	inter	complex_abundance	P15531	P61604	0.12571304316138399	0.12571304316138399	0.9926110554667207	0.5578294710885825	0.689732814172796	5.7347745694775	5.876852375861056	6.1017622652091195	5.615795832839675	5.635082270981563	6.097823245103488
mitosis	inter	interactor_abundance	Q02878	P84098	0.08932838855287435	0.08932838855287435		0.5578367777069444	0.7084692607079294	3.6487868499364313	3.1953151557850275	2.6918415798420283	3.117800298824982	2.952211611181237	2.9239703950038565
mitosis	inter	interactor_ratio	P42766	P61513	0.11279440303782103	0.11279440303782103	0.9089016590105875	0.5579207457179927	0.8916731858375686	1.3599060765566529	1.4491304107298462	1.444741506069877	1.2017162241025912	1.9185005065549996	1.5340904250700034
mitosis	inter	interactor_abundance	Q16718	P18859	-0.3662075309734563	0.3662075309734563		0.5580017709224738	0.7085032110015899	0.230908888043564	-1.032562125918181	-0.10822251202655468	-0.3640103032036764	-0.717000616904737	-0.5780647747846686
mitosis	inter	interactor_abundance	Q9Y3B7	Q8N983	0.13285047199409108	0.13285047199409108		0.5580290477304578	0.7085032110015899	-0.331113842616156	-0.34328949450645047	-0.40064106941532457	-0.20580946937965316	-0.4728102069313107	-0.6439473884951405
mitosis	inter	interactor_abundance	Q9Y3B7	Q92552	0.13285047199409108	0.13285047199409108		0.5580290477304578	0.7085032110015899	-0.331113842616156	-0.34328949450645047	-0.40064106941532457	-0.20580946937965316	-0.4728102069313107	-0.6439473884951405
mitosis	inter	interactor_abundance	Q9Y3B7	Q9H9J2	0.13285047199409108	0.13285047199409108		0.5580290477304578	0.7085032110015899	-0.331113842616156	-0.34328949450645047	-0.40064106941532457	-0.20580946937965316	-0.4728102069313107	-0.6439473884951405
mitosis	inter	interactor_abundance	P61247	P42766	0.42891165224476246	0.42891165224476246		0.5580887607330643	0.708516607338257	2.2273912186758995	2.406883629561923	2.689397457588594	2.347879295286036	2.723551644317372	2.5844144015470376
mitosis	inter	interactor_ratio	Q96EL2	Q9Y3D9	0.11866647764308258	0.11866647764308258	0.9008628225487055	0.5581192395332386	0.8918094730984788	-1.5875871416307614	-1.2383469489634167	-1.409055973741656	-1.6740315337488059	-1.3187529658168113	-1.517853985395696
mitosis	inter	interactor_abundance	P37108	P61513	0.334640793005188	0.334640793005188		0.5581223695422742	0.708516607338257	0.6999483139693877	-0.39990437028449766	1.2494978268206742	0.6541237585042289	0.7526517102719057	1.107686510786089
mitosis	inter	interactor_abundance	Q07020	P62841	0.19545868213619244	0.19545868213619244		0.5581989803267148	0.7085613215091093	2.425501457870558	2.792047165710882	2.635406765230706	2.0660659241025976	2.675603609857058	2.6732073199131836
mitosis	inter	interactor_ratio	P25789	P49720	-0.30762485792925265	0.30762485792925265	0.9928135202119411	0.5582454278778546	0.8918094730984788	1.0638589680539812	0.9080189157254941	0.15575892144600215	0.7517901154635495	0.5996221793126733	0.13182348133016428
mitosis	inter	interactor_abundance	Q9Y2A7	Q8WUW1	0.012240020784148598	0.012240020784148598		0.5583667942582125	0.7087217910513491	-0.4696107513642487	-0.6427334498936957	-0.11376516821022588	-0.4795469826190419	-0.9636571796320972	-0.2743601926217025
mitosis	inter	interactor_ratio	P82663	Q16540	0.0417564577431958	0.0417564577431958	0.991629706730086	0.5583883333385797	0.8918094730984788	0.17501406013663698	0.5096572950055058	0.3510620751845192	0.20682944327517316	0.6631242148435664	0.47958569493518305
mitosis	inter	interactor_abundance	P05388	P46779	0.5348412260977562	0.5348412260977562		0.558501652903027	0.7088165448085159	0.9524750371322217	0.07378011532622221	0.6500850452484493	1.025294815377465	0.23385120627974737	1.156538385404554
mitosis	inter	interactor_ratio	P42285	Q8NI36	1.818445305073654	1.818445305073654	0.8589883515034525	0.5585467090945081	0.8918094730984788	0.17646451653639256	0.24832600859276482	0.6289443091901012	0.38200801835433856	0.5174081117896822	0.43316472743993606
mitosis	inter	interactor_abundance	Q02878	P62277	0.0881026274091196	0.0881026274091196		0.5585656545567574	0.7088165448085159	3.666579695101644	3.2109704488683244	2.6918415798420283	3.126921770779683	2.967347784106902	2.9239703950038565
mitosis	inter	interactor_abundance	Q02878	P35268	0.0881026274091196	0.0881026274091196		0.5585656545567574	0.7088165448085159	3.666579695101644	3.2109704488683244	2.6918415798420283	3.126921770779683	2.967347784106902	2.9239703950038565
mitosis	inter	interactor_ratio	Q92797	Q9UKF6	0.25908933143772145	0.25908933143772145	0.9361959052471506	0.5586529742304567	0.8918094730984788	0.3664644002451376	0.46513906580171815	0.5016393533969993	0.0	0.42097909902844344	0.5748799908710542
mitosis	inter	interactor_abundance	Q9NYJ8	Q15750	5.740453892566866	5.740453892566866		0.5587282566107814	0.7088243406307556	-1.9002545533800559	-2.602907686936397	-2.306999190201776	-2.024080805165294	-2.9341502114367386	-2.4872557842358636
mitosis	inter	interactor_abundance	P25398	P62899	0.4368791793985465	0.4368791793985465		0.5588182817401841	0.7088243406307556	1.9623405095875097	2.473744726793717	2.5153327456473655	2.123339860919159	2.6841579916925014	2.6243861704791245
mitosis	inter	interactor_abundance	P37108	P62829	0.4445041916759422	0.4445041916759422		0.5588616209015151	0.7088243406307556	1.2959678336630058	-0.17826453572779152	1.9776171093542014	1.4673928923354755	1.1420082344862574	1.7463387890985582
mitosis	inter	interactor_abundance	P37108	P60468	0.4445041916759422	0.4445041916759422		0.5588616209015151	0.7088243406307556	1.2959678336630058	-0.17826453572779152	1.9776171093542014	1.4673928923354755	1.1420082344862574	1.7463387890985582
mitosis	inter	interactor_abundance	P37108	P35268	0.4445041916759422	0.4445041916759422		0.5588616209015151	0.7088243406307556	1.2959678336630058	-0.17826453572779152	1.9776171093542014	1.4673928923354755	1.1420082344862574	1.7463387890985582
mitosis	inter	interactor_abundance	P37108	P25398	0.4445041916759422	0.4445041916759422		0.5588616209015151	0.7088243406307556	1.2959678336630058	-0.17826453572779152	1.9776171093542014	1.4673928923354755	1.1420082344862574	1.7463387890985582
mitosis	inter	interactor_abundance	P37108	P60866	0.4445041916759422	0.4445041916759422		0.5588616209015151	0.7088243406307556	1.2959678336630058	-0.17826453572779152	1.9776171093542014	1.4673928923354755	1.1420082344862574	1.7463387890985582
mitosis	inter	interactor_ratio	P46783	Q2NL82	1.1586415733734545	1.1586415733734545	0.9636525289918398	0.5588979580006059	0.8918094730984788	0.3473507568143779	0.08550885032076903	0.22296077066826736	0.3858120120422111	0.11934684519431138	0.3698242194948031
mitosis	inter	interactor_ratio	P62280	Q9Y2X3	0.8645794271877566	0.8645794271877566	0.7836492911494067	0.5589006890709313	0.8918094730984788	0.0	2.017969645178523	1.9952090392540613	0.8575177366054647	0.9543207306336569	0.9224138874794211
mitosis	inter	interactor_ratio	Q96DV4	Q9BYD1	-0.16299238591455673	0.16299238591455673	0.9943263684051685	0.5589207743245841	0.8918094730984788	0.10509402759329807	0.3376031288971125	0.016478917390784484	0.02849943684722135	0.13764473900046853	0.10017366977913073
mitosis	inter	complex_abundance	P46778	P47914	0.12199015680988896	0.12199015680988896	0.883436657714322	0.5589275897867819	0.6909907811344386	1.2906199817913242	0.580134943741377	1.2093860840151796	1.0253454723120523	1.357284964038338	1.1641152127783116
mitosis	inter	interactor_ratio	P17980	P43686	0.08983578632084	0.08983578632084	0.993705525997793	0.5590326316074159	0.8918094730984788	-0.222963877222252	-0.19431390078375513	0.0838528959242317	-0.08112552122141685	-0.0798859213130449	0.026454206584854627
mitosis	inter	interactor_ratio	P46777	P62917	0.8706595477153497	0.8706595477153497	0.9277449451165436	0.5590664537240233	0.8918094730984788	-0.550663213237902	0.5175246515185625	-0.2662416444629029	-0.2753382408102197	0.24436605470900458	0.4738856224609816
mitosis	inter	interactor_abundance	Q96Q15	Q9H0W8	0.418985417367788	0.418985417367788		0.5590753833161172	0.7090429337263446	-2.5403583345242366	-1.4832717498516372	-2.380945728190497	-2.363121471301082	-2.2925384260758674	-2.379205654354543
mitosis	inter	interactor_abundance	P61247	P46777	0.42893796381729926	0.42893796381729926		0.5591795744757677	0.7091078854315149	2.2103768048944383	2.397270749681773	2.6891183151411524	2.344372438362971	2.7150345988464495	2.5738306191123073
mitosis	inter	interactor_abundance	Q92600	Q9UKZ1	0.5546190238042632	0.5546190238042632		0.5592212303826326	0.7091078854315149	-0.6044523496846472	-2.602907686936397	-0.8164706899559079	-0.8711417643446194	-1.0847679066528857	-0.8498274667913457
mitosis	inter	interactor_abundance	P61247	P62273	0.4282977038120213	0.4282977038120213		0.5592508568397381	0.7091078854315149	2.2141846602406114	2.3472957526135265	2.6994802336596457	2.3260772263828042	2.6973325879596706	2.5844144015470376
mitosis	inter	complex_abundance	P61353	P62753	0.2230721588022061	0.2230721588022061	0.9995273398790456	0.5592606034251133	0.6913026375911869	2.6975551065261123	2.8225846600796127	2.6652990113991235	2.316829162560678	2.8130209491608436	2.7453096385984135
mitosis	inter	interactor_ratio	P62888	P62917	0.10479424552602946	0.10479424552602946	0.894243566680184	0.5593119296672148	0.8918094730984788	-0.6636577528002029	0.6268188583122484	0.09473896054074864	-0.8470900224237473	0.06781497800519141	-0.06170136318145365
mitosis	inter	interactor_abundance	Q07020	P27635	0.18807387207978876	0.18807387207978876		0.5594016210978606	0.7091759953171181	2.3837552493007834	2.7424352962657745	2.6187974247742423	2.0546404710442983	2.5946917757763543	2.6737510997331726
mitosis	inter	interactor_abundance	P46777	Q07020	0.1481397112206635	0.1481397112206635		0.5594272163540704	0.7091759953171181	1.2217674805539596	1.6839220899707994	1.8349342818742826	1.2066109829328273	1.730453408799497	1.3414584847868438
mitosis	inter	interactor_abundance	P26373	P46783	0.32985984472839397	0.32985984472839397		0.5594660408816429	0.7091759953171181	2.1155520164982335	1.6457549820508475	1.9172198824482927	1.9985841865729197	1.8799775007063109	2.0829121760301614
mitosis	inter	interactor_ratio	Q13084	Q96A35	-0.06204972276444957	0.06204972276444957	0.9952906952299616	0.5594776721492063	0.8918094730984788	0.016118298293690343	0.16733604024259527	0.058057760943732245	0.08588304592681174	0.2355825475128358	0.0563775404147197
mitosis	inter	interactor_abundance	P37108	P49458	0.44489777951523174	0.44489777951523174		0.5594978441735723	0.7091759953171181	1.2959678336630058	-0.1809792617162393	1.972897811265638	1.4673928923354755	1.133199813074917	1.7463387890985582
mitosis	inter	interactor_abundance	P05388	P46777	0.5306359168823318	0.5306359168823318		0.5595116920997847	0.7091759953171181	0.9447112795804012	0.09651375654898656	0.6500850452484493	1.025294815377465	0.23488130988514513	1.156538385404554
mitosis	inter	complex_abundance	Q9BYN8	Q9Y3B7	0.009690753728559598	0.009690753728559598	0.9961064038955685	0.5595528624466435	0.6915640344417078	-0.1914345684126418	-0.5161213990464872	-0.6117930139090759	-0.18112269469675504	-0.8377524743749256	-0.7651496117121066
mitosis	inter	interactor_abundance	Q9Y3B7	Q16540	0.13231654803115775	0.13231654803115775		0.5595776663126253	0.7092071103991816	-0.3402198749010412	-0.35241510345937754	-0.42656863113120624	-0.2268325757306739	-0.48122809930914556	-0.6524686166001621
mitosis	inter	interactor_ratio	P26373	Q07020	0.2763778020513805	0.2763778020513805	0.9949600123643638	0.5596457570307483	0.8918094730984788	-0.23761254839504536	-0.724911663764482	-0.5326617587616483	-0.09964558019059468	-0.5850072618139147	-0.42683082703090197
mitosis	inter	complex_abundance	P31946	P62136	0.13498360178169796	0.13498360178169796	0.8649189421492444	0.5596518759382836	0.6915865537796604	1.0537764171838042	0.4565771783648365	0.6246669959839486	1.0244718977980574	-0.7083699570574487	0.7411189974576565
mitosis	inter	interactor_ratio	P50914	Q02543	0.24957790921157555	0.24957790921157555	0.9914778805983017	0.559719569270926	0.8918094730984788	1.0184502662037105	0.6544445680241148	1.1650474410520106	1.1281310225576677	0.9032207466275972	1.129466597816108
mitosis	inter	interactor_ratio	Q13362	Q16537	-0.006272721289104558	0.006272721289104558	0.9970471261765801	0.5597238780705838	0.8918094730984788	1.4666765682756775	0.7769626468995896	0.7781659065698648	1.68247370155335	0.9407256467571252	1.024368691313398
mitosis	inter	interactor_ratio	O60783	Q9Y2R5	-0.10443810607657172	0.10443810607657172	0.9017727887495279	0.5597447537158982	0.8918094730984788	-0.5825467714578838	-1.0934384190065825	-0.7591439776531969	-0.7124889605698973	-0.5240265860952291	-0.8586192750200407
mitosis	inter	interactor_ratio	Q02543	Q9Y3B2	0.08195571218064863	0.08195571218064863	0.868613098710142	0.5598219706915963	0.8918094730984788	0.8870590545122655	1.6355036198251323	1.6860458087547985	0.6894671618500703	1.5235420745463857	1.3103382282444243
mitosis	inter	interactor_abundance	P78406	P52948	12.230649999800344	12.230649999800344		0.5600037569310582	0.7096945975764095	-2.5403583345242366	-2.1499623232414153	-2.547188865822731	-2.914129933488878	-1.8763833734636919	-1.6737398221363644
mitosis	inter	interactor_abundance	Q9Y3D9	Q9NP92	-0.02223900282311096	0.02223900282311096		0.5601791901311478	0.7098430213925154	0.7728388091920495	0.20876650266229402	0.6887338102346677	0.5984724716042535	0.0777922447180183	0.5362881768452264
mitosis	inter	interactor_ratio	P62191	Q9Y5K5	-0.03949203239004943	0.03949203239004943	0.981513661413496	0.5601959059498226	0.8918094730984788	1.7252615878668371	1.0044706574585043	0.9699117031989953	1.5759997680107256	0.7113352263329713	0.6838653775378464
mitosis	inter	interactor_abundance	P37108	P62249	0.4474295507423692	0.4474295507423692		0.5602116961368685	0.7098430213925154	1.2959678336630058	-0.19932107039214927	1.9692296547787682	1.4519063103601078	1.133199813074917	1.7463387890985582
mitosis	inter	interactor_ratio	P62701	Q02878	0.36012492472142416	0.36012492472142416	0.991281708420003	0.5602366215640815	0.8918094730984788	-1.660106403539601	-1.158402112025423	-0.7565118849174755	-1.2295999987722679	-0.8082766579574981	-0.9880469509221331
mitosis	inter	interactor_abundance	P23919	P33316	0.05539450727415109	0.05539450727415109		0.560245263145775	0.7098430213925154	-1.1623940521749494	-0.44628364614741656	-1.4010736556316628	-1.0205167759980152	-1.248672615957843	-1.3120211613477566
mitosis	inter	complex_abundance	Q96Q15	Q9H0W8	0.418985417367788	0.418985417367788	0.8808730997643229	0.5602467948927172	0.6922217904563596	-3.279588507670526	-2.1554402938606434	-2.8146282641041585	-2.8712043496390782	-2.950947692978836	-3.056613891976317
mitosis	inter	interactor_ratio	P57678	Q9UHI6	-0.20618890158136352	0.20618890158136352	0.9993206216783144	0.5602557216812336	0.8918094730984788	0.3906976277164283	0.3258402863671271	0.3191742569258289	0.38468250765828305	0.29461339445383056	0.4547290198677131
mitosis	inter	interactor_abundance	P62917	Q02543	0.35164305958484304	0.35164305958484304		0.5602992161972202	0.7098588456520691	1.9530628794103133	0.7164162967542772	1.3455493421370341	1.8146077821967366	1.4416497392789798	1.475047686163751
mitosis	inter	interactor_ratio	Q9BYC9	Q9H9J2	-0.3038375133845593	0.3038375133845593	0.994419303838703	0.5603553118236588	0.8918094730984788	-0.8967156198377547	-0.7103580079897911	-0.7871336435609438	-0.739686874867738	-0.7941295269573281	-0.752868043634977
mitosis	inter	interactor_abundance	P62249	P62273	0.5605242779942041	0.5605242779942041		0.560378689853531	0.7099069979497151	1.7746149828725404	2.518303278608271	1.9373267724098993	1.8896651975698555	2.98233171558823	2.1225693196405504
mitosis	inter	interactor_ratio	P42285	Q15269	2.087754100290996	2.087754100290996	0.9882823562546287	0.5603810643672665	0.8918094730984788	0.06813247015225396	0.004438961378079725	0.39784114820555994	0.23885561469211902	0.21883914066404855	0.24517723595920007
mitosis	inter	interactor_ratio	Q5T653	Q9H9J2	-0.22584648482454772	0.22584648482454772	0.995480627974863	0.5604036894288769	0.8918094730984788	-0.637312656770117	-0.4029827380286928	-0.32288616320218555	-0.5592471745230748	-0.33746306330606046	-0.19744256313925287
mitosis	inter	interactor_ratio	Q9P0M9	Q9Y2Q9	-6.388647529182684	6.388647529182684	0.8091529144718422	0.5605064211763804	0.8918094730984788	0.5071224440787675	-0.19973584044587384	-0.9792387941170287	-0.7859996542940947	-0.6179546891389571	-0.1588155732463057
mitosis	inter	interactor_abundance	P37108	P61247	0.45009424807891246	0.45009424807891246		0.5605102820098447	0.7100211637446201	1.2880712319327012	-0.17826453572779152	1.9561729765048235	1.455570556334926	1.1420082344862574	1.7070372475997215
mitosis	inter	interactor_abundance	P62241	P46783	0.2091711925591414	0.2091711925591414		0.5606012059594567	0.7100503569074436	2.8181829331552057	2.3881037337412288	2.7528603124784783	2.5587173767567912	2.5135733057479075	2.625061774671756
mitosis	inter	complex_abundance	Q13596	Q9Y5X3	-0.04709370355072597	0.04709370355072597	0.9872840115474357	0.5606066677928342	0.6925386279055071	1.0101400155963334	1.0479049496029744	0.4640598219213479	0.8193892185187414	0.6405833681114028	0.6893459874743779
mitosis	inter	interactor_abundance	P83731	P15170	0.43359690213478347	0.43359690213478347		0.5606306712309053	0.7100503569074436	-0.795665424585369	-0.8747104764104129	0.46369758535781996	-0.32834722907390085	-0.22019028717306785	0.2274659544778379
mitosis	inter	complex_abundance	P62244	Q969Q0	0.654684636137013	0.654684636137013	0.9906678646546287	0.560665034040323	0.6925386279055071	-0.03525759284405385	-0.9458584505116115	-0.4469390576563319	-0.14556365914836855	-0.36355799666854155	-0.3964795208649916
mitosis	inter	interactor_ratio	Q9H9J2	Q9Y2R9	-0.38242576563111896	0.38242576563111896	0.9188878363261112	0.560709886297339	0.8918137840744521	0.595050199067717	0.6226119913909586	0.3383844427027148	0.8088572119892583	0.18200598659317316	0.10932622927274412
mitosis	inter	interactor_abundance	Q9BYN8	Q9BYD2	0.012954840508887908	0.012954840508887908		0.5607149873645842	0.7100503569074436	0.03808324366726342	-0.373661098758675	-0.43863734650412056	-0.06203853431111708	-0.7300849426722971	-0.4467986413650281
mitosis	inter	interactor_abundance	P05388	P46778	0.5177718946287516	0.5177718946287516		0.5607282845832511	0.7100503569074436	0.7971096047403203	0.09497171395338518	0.6256270068873822	0.8061437414341663	0.23371447102194673	1.110350840854092
mitosis	inter	interactor_ratio	P08708	P62851	0.6174923914851052	0.6174923914851052	0.9862991360259882	0.5607548521921155	0.8918137840744521	-0.8269769465931197	-1.6667504695932291	-0.2979668967014972	-1.5357750139660455	-1.7697864876376594	-0.5322574269375765
mitosis	inter	interactor_abundance	Q9UI10	P49770	0.14801018748064254	0.14801018748064254		0.5607584307856404	0.7100503569074436	-0.7646461646508375	-0.9022847643655296	-0.3944300053668384	-0.7964209503763594	-0.7129881649347481	-0.8499894562158947
mitosis	inter	interactor_abundance	O15144	P61158	-0.2966401681979408	0.2966401681979408		0.5607821773215855	0.7100503569074436	0.9972640487727744	0.7188949117733958	1.7020714759445625	0.5079849152853756	1.0679914692113432	1.1637614574729476
mitosis	inter	complex_abundance	Q12905	Q14257	1.5650872004864531	1.5650872004864531	0.6379557125741668	0.5608712321999432	0.6926512096954721	-3.592609209971702	0.7151749404108662	0.7111524679961144	0.20848277488074193	0.7111459354624664	-0.3024667045973828
mitosis	inter	complex_abundance	P05198	P55010	0.6398157406507963	0.6398157406507963	0.9497354625529713	0.5609180123375015	0.6926512096954721	-0.7519851969748024	-3.681067352470635	-0.06234393245379749	-1.2409526385994536	-0.7505248666726912	-0.3387679938799394
mitosis	inter	interactor_abundance	Q9BYN8	Q9Y399	0.0036446406996936687	0.0036446406996936687		0.5610365464147161	0.7103198990252877	0.07321468412201704	-0.373661098758675	-0.42336655319706284	-0.0503367019140593	-0.7144788733946167	-0.4317899035015782
mitosis	inter	interactor_ratio	P46776	P62241	0.21164762405158374	0.21164762405158374	0.9972458627786606	0.561073569493911	0.8918137840744521	-0.7742046475177177	-0.836913952220957	-1.0047660252027037	-0.7822630576114724	-0.8231548723655819	-0.8709786774494095
mitosis	inter	complex_abundance	P18124	P46781	0.11119763614371071	0.11119763614371071	0.992596446017648	0.5612267222518321	0.6929324596099355	3.60004247300078	3.4822103241475153	3.2208343344368937	3.2502355011644943	3.377953247959702	3.43769037084421
mitosis	inter	interactor_abundance	P46777	Q02878	0.5222916093404214	0.5222916093404214		0.5613124892178087	0.7106167134074455	1.4947658714634873	1.6839220899707994	0.9904245455381104	1.4742018864800948	1.9671174319739269	1.2800345574607381
mitosis	inter	interactor_ratio	P62263	Q9Y3U8	0.6118746200466897	0.6118746200466897	0.9940566436024008	0.5613645017966231	0.8918137840744521	0.9551620692806065	0.5503142328877574	0.39472593149056145	1.3152564638712247	0.7198459016049454	0.4460925755557487
mitosis	inter	interactor_ratio	P62899	Q9Y3U8	0.579274506671242	0.579274506671242	0.992121958067415	0.5613864317126337	0.8918137840744521	0.600220118557413	0.20985184566465223	0.3656133945608738	0.7557621307480588	0.3282636116004772	0.41912628996894224
mitosis	inter	interactor_abundance	Q9P032	Q8N183	-0.00100618601080719	0.00100618601080719		0.5614435264671302	0.7107237171123	-0.2990089998658008	-1.0117057278443338	-0.749247771706683	-0.6154123303536523	-0.984796321262657	-0.9086989633032229
mitosis	inter	interactor_ratio	P35244	P54727	-0.05365272954436425	0.05365272954436425	0.9995553392749846	0.5614451874961672	0.8918137840744521	-0.7395537010347523	-0.6627830029241266	-0.6564806247025978	-0.5839863001255414	-0.7725821487376235	-0.5675622607082589
mitosis	inter	interactor_abundance	Q9Y5Q8	Q12789	1.0895700947528149	1.0895700947528149		0.5614800393658795	0.7107237171123	-2.1441432630676753	-1.5304627241435231	-1.5755315697336258	-1.8205699337124628	-1.6822801549934492	-1.2510986558819446
mitosis	inter	complex_abundance	P61353	Q969Q0	0.1993859198668112	0.1993859198668112	0.9873812122450979	0.5615025039495286	0.6931729786282038	0.7716374411961573	0.09844389733397878	0.17844579575576733	0.37997840925530446	0.0887231305481859	0.14275321103514552
mitosis	inter	interactor_ratio	Q9UGJ1	Q9Y5B8	0.01756481997616105	0.01756481997616105	0.901433900289597	0.5615148320075869	0.8918137840744521	-0.04116672678899837	-0.20690893579927502	-0.13553053837044543	-0.34241976092696436	-0.32306539785134536	0.03306677193942421
mitosis	inter	interactor_abundance	P18124	P62861	0.11764019897894724	0.11764019897894724		0.5615579167912412	0.7107697423825263	2.556298310807749	2.1649423679853914	1.8955370532208398	2.2077038502918787	2.0275690154704997	1.9968725332217574
mitosis	inter	interactor_ratio	P62249	P62841	0.5799071029201952	0.5799071029201952	0.9052697604557739	0.5616228983240743	0.8918137840744521	1.162899064003864	2.013986162981152	1.6309668048105306	1.3153678636047905	1.9654445151397828	2.2183853803958775
mitosis	inter	interactor_ratio	P49406	Q9BYD1	-0.18237721678365296	0.18237721678365296	0.9941850637885472	0.5616399901248326	0.8918137840744521	-0.21056299655292296	0.1269809402585957	-0.29599583151576764	-0.3327926728443424	-0.12224685201304739	-0.19591904409038408
mitosis	inter	interactor_abundance	P62917	Q9Y3U8	0.3542031251838332	0.3542031251838332		0.561753858635252	0.7109651851730253	1.9530628794103133	0.6951377679091287	1.3455493421370341	1.8122926835360633	1.431732946487615	1.475047686163751
mitosis	inter	complex_abundance	P47914	Q07020	0.5513597443332384	0.5513597443332384	0.8569708192208106	0.5618074438849059	0.6934494188399127	2.609514544024782	2.0086869000022056	2.5461083039831824	2.357026019030024	2.628512504880528	2.5726272756815396
mitosis	inter	interactor_abundance	P18124	P18077	0.11663971390194632	0.11663971390194632		0.562000467215933	0.7112247190077449	2.5346435880608036	2.1353118440720995	1.849953520967937	2.1589401444214626	2.0117288451322484	1.955959844431242
mitosis	inter	interactor_abundance	P61247	P83731	0.428228853934171	0.428228853934171		0.5620579965267731	0.7112449479295111	2.2273912186758995	2.406883629561923	2.6918088023588664	2.347879295286036	2.723551644317372	2.5844144015470376
mitosis	inter	complex_abundance	P62906	P83731	0.24656188714186347	0.24656188714186347	0.9927215282641338	0.5621337516981424	0.6937521503079728	2.449417726432668	1.982878039909116	2.091704497633483	2.1822074490202397	2.2244240938948914	2.417411771980705
mitosis	inter	interactor_abundance	P19338	P15880	0.4881864492608954	0.4881864492608954		0.5623129846139611	0.7112621176332597	3.9494197345458955	2.7737066377823423	3.5035972089674363	4.271651755826402	2.9982029726354877	3.925723107314947
mitosis	inter	interactor_abundance	P19338	P35232	0.4881864492608954	0.4881864492608954		0.5623129846139611	0.7112621176332597	3.9494197345458955	2.7737066377823423	3.5035972089674363	4.271651755826402	2.9982029726354877	3.925723107314947
mitosis	inter	interactor_abundance	P19338	P62277	0.4881864492608954	0.4881864492608954		0.5623129846139611	0.7112621176332597	3.9494197345458955	2.7737066377823423	3.5035972089674363	4.271651755826402	2.9982029726354877	3.925723107314947
mitosis	inter	interactor_abundance	P19338	P83731	0.4881864492608954	0.4881864492608954		0.5623129846139611	0.7112621176332597	3.9494197345458955	2.7737066377823423	3.5035972089674363	4.271651755826402	2.9982029726354877	3.925723107314947
mitosis	inter	interactor_abundance	P19338	P62753	0.4881864492608954	0.4881864492608954		0.5623129846139611	0.7112621176332597	3.9494197345458955	2.7737066377823423	3.5035972089674363	4.271651755826402	2.9982029726354877	3.925723107314947
mitosis	inter	interactor_abundance	P18124	P56537	0.1299582602307562	0.1299582602307562		0.5623313926707146	0.7112621176332597	2.5318400813438084	2.1508643941118235	1.9178520059153077	2.200080658999569	2.0298549101068697	2.013581384020955
mitosis	inter	interactor_abundance	P05388	P42766	0.5289393414292946	0.5289393414292946		0.5623623845960166	0.7112621176332597	0.9524750371322217	0.09651375654898656	0.6456641229349325	1.025294815377465	0.23488130988514513	1.156538385404554
mitosis	inter	interactor_ratio	P10606	P20674	-0.6781402903445652	0.6781402903445652	0.9973550023224088	0.5624173065695852	0.8918137840744521	-0.5303587132499787	-0.45341407124194955	-0.8948140749460758	-0.429775546536777	-0.5215799122066782	-0.6440908695082898
mitosis	inter	interactor_abundance	Q9Y3B7	Q9NVS2	0.1331774165555911	0.1331774165555911		0.5624358416371299	0.7112788004897367	-0.3570206613234556	-0.34328949450645047	-0.42656863113120624	-0.2268325757306739	-0.48122809930914556	-0.6631967148242345
mitosis	inter	interactor_ratio	P57740	Q92621	1.017225356051199	1.017225356051199	0.8912833617874618	0.5624382897572058	0.8918137840744521	0.6273852089325636	0.367708604497762	0.19517736325934834	0.4074948455413326	0.3242356289082883	0.19314521327014644
mitosis	inter	complex_abundance	P82650	Q9NX20	0.08736455728538044	0.08736455728538044	0.8723628929442361	0.5624579430347626	0.6940521828423768	-1.378442480444251	-0.6292476414517358	-1.2956407135527421	-0.7752774883011425	-0.7695488497809547	-1.2262524512496595
mitosis	inter	interactor_abundance	P05388	P62899	0.5288773483148433	0.5288773483148433		0.5624586682844659	0.7112788004897367	0.9524750371322217	0.09651375654898656	0.6458386998912697	1.025294815377465	0.23488130988514513	1.156538385404554
mitosis	inter	interactor_ratio	Q14141	Q92599	0.22025650657920917	0.22025650657920917	0.8934493675249928	0.5625158825966927	0.8918137840744521	0.4312522175462054	0.0	0.4026595803209026	0.5031834673704867	0.21999190667549512	0.41828077634030253
mitosis	inter	interactor_abundance	P05388	P36578	0.5259578983230762	0.5259578983230762		0.5625175713176105	0.7112952690914354	0.9386478980661204	0.09651375654898656	0.6408410932979628	1.015907404884719	0.23488130988514513	1.1340161528055703
mitosis	inter	interactor_abundance	P61247	P62899	0.4279564791111981	0.4279564791111981		0.5625547864192777	0.7112952690914354	2.2273912186758995	2.406883629561923	2.6921107442045202	2.347879295286036	2.723551644317372	2.5844144015470376
mitosis	inter	complex_abundance	Q92600	Q9NZN8	0.6859597857461259	0.6859597857461259	0.9899716070157347	0.5625626424531309	0.6940813230612282	-0.9780455872362036	-3.681067352470635	-1.301888527980974	-1.1234774441214104	-1.659659073940815	-1.5368993289293071
mitosis	inter	interactor_abundance	Q16718	O75489	-0.37536190861256724	0.37536190861256724		0.5626650677660072	0.7113821697181923	0.3184422388417414	-0.9766419825747706	0.026255524685306147	-0.29137670011142036	-0.6282929960876269	-0.47647217697875344
mitosis	inter	interactor_ratio	O00231	P35998	-0.017777569206056436	0.017777569206056436	0.9947775017849985	0.5627123429204948	0.8918137840744521	-0.11387500233726403	-0.3133125468432144	-0.16664537830432608	-0.04883583968572377	-0.27987593162193647	-0.08944734363904482
mitosis	inter	interactor_ratio	O60573	Q6Y7W6	0.3277026843549516	0.3277026843549516	0.8562046048856964	0.562852182349115	0.8918137840744521	-0.7572528535101339	-0.6395329293668683	-0.644557353714557	-0.7774064349409212	-0.6921163756075852	-0.6678421408962925
mitosis	inter	interactor_ratio	P52815	Q9BYD2	-0.146634931618522	0.146634931618522	0.9973438693010632	0.5629018578183824	0.8918137840744521	1.2066979767551103	0.8342337345684663	1.023016501382302	1.0997962075725143	0.83550131124963	0.8723440531738604
mitosis	inter	interactor_ratio	O75947	P18859	-0.4601520083919762	0.4601520083919762	0.9994676130333019	0.562945705761951	0.8918137840744521	0.3429839256917384	0.5716742382732324	0.7670649313267576	0.3213393156996886	0.48885983020744916	0.5952501598188225
mitosis	inter	interactor_ratio	P82912	Q92665	-0.08296042768188351	0.08296042768188351	0.9758051098946403	0.5629828899115608	0.8918137840744521	-0.20644043201641088	-0.491879285981799	-0.10136800973918665	-0.9524294499897699	-0.21156228412955502	-0.16552203688975126
mitosis	inter	interactor_ratio	P23396	Q02878	0.4768908715961316	0.4768908715961316	0.9892464091802509	0.5630338145533804	0.8918137840744521	-0.9451946216825219	0.024798835565712652	-0.32446380225338234	-0.2754245160366492	0.37334178363073434	-0.5862232231567367
mitosis	inter	interactor_ratio	O75306	P47985	-0.4311694891950773	0.4311694891950773	0.7033201010967324	0.5630656489204653	0.8918137840744521	-0.6559177015341051	0.61082461742794	0.4603330483850899	-0.752425113405797	0.17450121836820676	0.058748445840141925
mitosis	inter	interactor_ratio	P61247	P62273	0.4282977038120213	0.4282977038120213	0.9740383802582162	0.5630800519281155	0.8918137840744521	1.587714363787313	1.8185777844370594	2.1825314478221562	1.1793365806693754	1.7676555400809177	2.0552461096842842
mitosis	inter	interactor_ratio	P47897	Q15046	0.1403771054129982	0.1403771054129982	0.9950148783485212	0.5631071707490543	0.8918137840744521	0.280016870522567	0.42625736472214903	0.16192790881560723	0.1643513184759566	0.2616442508545606	0.28229636756340204
mitosis	inter	interactor_abundance	Q2NL82	Q13601	1.1824986413703735	1.1824986413703735		0.5631140629635669	0.7118648914440657	-1.286471028697966	-1.3165749289978188	-2.9541127540387326	-1.1400014047544489	-1.322726939506113	-1.954250532688055
mitosis	inter	interactor_abundance	Q96CW5	Q96RT8	0.7506496196408158	0.7506496196408158		0.5631300364969032	0.7118648914440657	-0.9323782553278124	-2.602907686936397	-1.565501807821405	-1.2384804766777995	-1.4872729112071916	-1.4439853802499854
mitosis	inter	interactor_ratio	Q9P0M9	Q9Y3D3	-6.296271142168263	6.296271142168263	0.8764938468467408	0.5631337944578083	0.8918137840744521	0.6695637311450764	0.707568254990457	0.30192854097467786	0.2897560347074005	0.6681148046207259	0.3973354663622995
mitosis	inter	interactor_abundance	P62249	P26373	0.5571282737975807	0.5571282737975807		0.5632350886502289	0.7119451209164145	1.7990039818996222	2.5188085178000694	1.9340122399068869	1.8918781410568948	3.009722394295299	2.117812197820814
mitosis	inter	interactor_ratio	P60228	Q9Y262	0.8330224481696614	0.8330224481696614	0.8976264011559931	0.5632861023908582	0.8918137840744521	0.11915409288102699	0.7505402879774642	0.050630970424027304	0.1250726590797659	0.12090897706571464	0.2466260812953211
mitosis	inter	interactor_ratio	O95070	Q86VR2	0.6813515487318403	0.6813515487318403	0.8243802274836864	0.5633390828960414	0.8918137840744521	0.4499575084979829	1.3666202553305333	0.7627486332807293	0.752425113405797	1.5520280130213908	0.955400980341978
mitosis	inter	complex_abundance	P39023	Q9Y3U8	0.37079194653475206	0.37079194653475206	0.9981816386490706	0.563358518292502	0.6949630950545925	1.4901613397824085	1.641262633920749	1.4325923683935113	1.3897094057158486	1.848360542390989	1.6022944362935134
mitosis	inter	interactor_abundance	P61353	P62241	0.2211296021463122	0.2211296021463122		0.5634556032314689	0.7121431703859927	1.3046123485887862	1.2212838270577127	1.0086110263566905	0.907026206527454	1.2414239457773486	1.13631938525728
mitosis	inter	interactor_abundance	Q02878	P46779	0.08991956882895397	0.08991956882895397		0.5634749641383562	0.7121431703859927	3.666579695101644	3.182933273106159	2.6918415798420283	3.117800298824982	2.956698820263341	2.9239703950038565
mitosis	inter	interactor_ratio	Q92905	Q9UBW8	-0.22562454958404513	0.22562454958404513	0.997497776377764	0.563484322691727	0.8918137840744521	-0.12191001535514305	0.041574253878680786	-0.04718058002338129	-0.018218150955996458	0.015306965265616576	-0.031632412774843605
mitosis	inter	complex_abundance	Q96CS2	Q9BT25	12.15583153938695	12.15583153938695	0.5619628796400511	0.5635839170882424	0.6951409697803106	-1.7250441914366752	-3.3603393744066454	-2.3565902944723383	-1.3123795117800099	-2.473562176608735	-2.494292708459198
mitosis	inter	interactor_ratio	P62851	P83731	0.9935340976170121	0.9935340976170121	0.9783535603417869	0.5636636967050064	0.8918137840744521	0.09220173018711457	1.242150785093479	-0.4002885466533658	1.080376227031576	1.3738244447670007	-0.21859077347949307
mitosis	inter	interactor_ratio	O00399	Q13561	0.3711358589743486	0.3711358589743486	0.8592981404011275	0.5637098016614107	0.8918137840744521	-1.9293454377223456	-2.1334159229409537	-1.8994500659058995	-1.863590549608932	-1.988638473124943	-1.9545054429156947
mitosis	inter	interactor_ratio	P10515	P36957	-0.16023390828945824	0.16023390828945824	0.9925496024885591	0.5637618939210418	0.8918137840744521	-0.4488161964423986	-0.47865199903064404	-0.3299931155173638	-0.6054466653392137	-0.4146211884872402	-0.3913024825123785
mitosis	inter	interactor_abundance	Q07020	P26373	0.1956578037778877	0.1956578037778877		0.563988821877442	0.712615132731611	2.4804979300108774	2.8214677545352127	2.6780939013012404	2.149787902745614	2.726718002280347	2.702598937197403
mitosis	inter	complex_abundance	P46778	P61619	0.12227030072694269	0.12227030072694269	0.9992080775990249	0.5640368162584242	0.6955783285840861	0.6165011926665567	1.2648333357190387	1.089336799512659	0.24429337034138418	1.1418789213144562	0.9534867514437333
mitosis	inter	interactor_ratio	O43674	O75306	-1.2363549370071563	1.2363549370071563	0.9358555961022225	0.5640830845698064	0.8918137840744521	0.9263522137932676	-0.7932658069747207	0.06564564091650375	0.0	-0.4079067030370105	-0.359481211353621
mitosis	inter	interactor_abundance	Q02878	P62750	0.08907771677138943	0.08907771677138943		0.5641130260712266	0.712615132731611	3.6389046254536725	3.2164429379633863	2.6918415798420283	3.126921770779683	2.967347784106902	2.9239703950038565
mitosis	inter	interactor_abundance	Q9BYN8	Q9P0M9	0.002822224033518348	0.002822224033518348		0.564127194234503	0.712615132731611	0.07321468412201704	-0.373661098758675	-0.434120685826763	-0.0503367019140593	-0.7300849426722971	-0.4317899035015782
mitosis	inter	interactor_abundance	Q8WXD5	Q9H840	18.3576305294032	18.3576305294032		0.5641422484666431	0.712615132731611	-2.5403583345242366	-2.602907686936397	-2.9541127540387326	-1.2654234700989881	-3.501679907784789	-2.075305902232679
mitosis	inter	interactor_ratio	P42766	P62899	0.32587441455522526	0.32587441455522526	0.9870119268007964	0.5641692455140299	0.8918137840744521	-0.49561050087555053	-0.012067324753151214	-0.33467654388532275	-0.7457664097816918	-0.17212125361841193	-0.34204609291325005
mitosis	inter	complex_abundance	P15880	P62888	0.2383549890651163	0.2383549890651163	0.9928569312651429	0.5641856165569386	0.6955783285840861	2.581564701743138	2.8980047969519998	2.9240238750720833	2.1078484823989885	3.0531520177864047	2.6845543206016402
mitosis	inter	complex_abundance	P18124	P62280	0.11763407100326805	0.11763407100326805	0.9905883722249532	0.56418878309785	0.6955783285840861	2.3654999303070614	2.4245344777501083	2.1336983588817264	2.254757374337167	2.3180347067717606	2.1636875859678537
mitosis	inter	interactor_abundance	Q8N7H5	Q6P1J9	0.05155098921639966	0.05155098921639966		0.5642325764583509	0.712615132731611	-0.09180792881780556	-0.4437628399818873	-0.18394431734804856	-0.07043512256535826	-0.7162179586890947	-0.33764660535127566
mitosis	inter	interactor_ratio	Q8WUW1	Q9Y6W5	-0.11480681356588944	0.11480681356588944	0.9985880254994678	0.5642662585613577	0.8918137840744521	-0.7689515300419563	-0.9595634633228517	-0.9491289755327239	-0.7185715409825819	-1.2571069080684443	-1.017590438774709
mitosis	inter	complex_abundance	P18077	P83731	0.38122170980265646	0.38122170980265646	0.9997453450987679	0.5642824209240758	0.6955783285840861	1.0217712018838732	0.6950315136023678	0.4792070699313232	0.7813831929159942	1.073967674739985	0.7052983144344741
mitosis	inter	interactor_abundance	P61353	P46776	0.22210426108790038	0.22210426108790038		0.5643437932663522	0.712615132731611	1.3097921695198538	1.2212838270577127	1.0153526429638053	0.9157551712221889	1.24173134659563	1.1439455667885463
mitosis	inter	complex_abundance	Q96CW5	Q96RT8	0.7506496196408158	0.7506496196408158	0.7192238444969462	0.5643448004692148	0.6955783285840861	-1.769726611808378	-3.3603393744066454	-2.5037534379085726	-1.995155768482211	-2.37453969975377	-2.367257204781521
mitosis	inter	interactor_abundance	Q02878	P62899	0.08817513639198249	0.08817513639198249		0.5643669000710567	0.712615132731611	3.666579695101644	3.2164429379633863	2.682891771145807	3.126921770779683	2.967347784106902	2.9239703950038565
mitosis	inter	interactor_ratio	P22695	P47985	-1.2216095952449306	1.2216095952449306	0.6957194927765924	0.5644555660667254	0.8918137840744521	-0.6559177015341051	1.672454832293469	1.6469705271637347	-0.752425113405797	0.8493402490046098	0.8074238044018636
mitosis	inter	interactor_ratio	Q13084	Q96GC5	-0.062448210548486316	0.062448210548486316	0.992071448648953	0.5645210079515027	0.8918137840744521	-0.2641788021576426	0.009691915169940552	-0.29600672161804653	-0.34000197425544487	-0.14253282329101996	-0.28120039576222167
mitosis	inter	complex_abundance	P61247	P61313	0.43394801792816423	0.43394801792816423	0.994144277411993	0.5645405254448953	0.6957193921405562	2.499192361639402	2.4757127719958363	2.468733772299759	2.3489332618323453	2.8357939986362584	2.5270791703613655
mitosis	inter	interactor_ratio	O75792	Q8TDP1	0.07666476939236776	0.07666476939236776	0.9966727423301681	0.5645440014579512	0.8918137840744521	-0.018475330368783034	0.019244529436321163	0.10489952379460679	0.013298045517414675	0.10137805677546897	0.07546250003912562
mitosis	inter	interactor_ratio	P46783	Q9Y3B7	1.0511520841137618	1.0511520841137618	0.9488747534048755	0.5646078442129152	0.8918137840744521	-0.2847429674473828	-0.5243135749116413	-0.624911058713235	-0.24352106615296623	-0.4665119336779708	-0.4845717253491091
mitosis	inter	interactor_abundance	P61247	P62750	0.4282006053532286	0.4282006053532286		0.5646490842588958	0.712615132731611	2.2175228804212583	2.404900093968358	2.6972594353120054	2.347879295286036	2.7203279741941833	2.5844144015470376
mitosis	inter	interactor_ratio	P49406	Q9Y3D9	-0.19448153722510644	0.19448153722510644	0.9941779111155367	0.5646638429326678	0.8918137840744521	-0.5315964406216113	-0.18102066300893055	-0.6213263401003328	-0.5959675514160928	-0.41575334058680236	-0.5994810471104113
mitosis	inter	interactor_ratio	P40429	P61353	0.26633253837535625	0.26633253837535625	0.999368980929032	0.5647015204866677	0.8918137840744521	-1.1552852993331344	-0.9707243818161035	-0.9627502672271596	-1.0146429205699248	-0.8470921782826114	-1.0578825367316484
mitosis	inter	interactor_abundance	P05388	P15880	0.5279543038384761	0.5279543038384761		0.5648057672917774	0.712615132731611	0.9524750371322217	0.09651375654898656	0.6500850452484493	1.025294815377465	0.23488130988514513	1.156538385404554
mitosis	inter	interactor_abundance	P05388	P62277	0.5279543038384761	0.5279543038384761		0.5648057672917774	0.712615132731611	0.9524750371322217	0.09651375654898656	0.6500850452484493	1.025294815377465	0.23488130988514513	1.156538385404554
mitosis	inter	interactor_abundance	P05388	P49458	0.5279543038384761	0.5279543038384761		0.5648057672917774	0.712615132731611	0.9524750371322217	0.09651375654898656	0.6500850452484493	1.025294815377465	0.23488130988514513	1.156538385404554
mitosis	inter	interactor_abundance	P05388	P08708	0.5279543038384761	0.5279543038384761		0.5648057672917774	0.712615132731611	0.9524750371322217	0.09651375654898656	0.6500850452484493	1.025294815377465	0.23488130988514513	1.156538385404554
mitosis	inter	interactor_abundance	P05388	P30050	0.5279543038384761	0.5279543038384761		0.5648057672917774	0.712615132731611	0.9524750371322217	0.09651375654898656	0.6500850452484493	1.025294815377465	0.23488130988514513	1.156538385404554
mitosis	inter	interactor_abundance	P05388	P35268	0.5279543038384761	0.5279543038384761		0.5648057672917774	0.712615132731611	0.9524750371322217	0.09651375654898656	0.6500850452484493	1.025294815377465	0.23488130988514513	1.156538385404554
mitosis	inter	interactor_abundance	P05388	P37108	0.5279543038384761	0.5279543038384761		0.5648057672917774	0.712615132731611	0.9524750371322217	0.09651375654898656	0.6500850452484493	1.025294815377465	0.23488130988514513	1.156538385404554
mitosis	inter	interactor_abundance	P05388	P47914	0.5279543038384761	0.5279543038384761		0.5648057672917774	0.712615132731611	0.9524750371322217	0.09651375654898656	0.6500850452484493	1.025294815377465	0.23488130988514513	1.156538385404554
mitosis	inter	interactor_abundance	P05388	P61247	0.5279543038384761	0.5279543038384761		0.5648057672917774	0.712615132731611	0.9524750371322217	0.09651375654898656	0.6500850452484493	1.025294815377465	0.23488130988514513	1.156538385404554
mitosis	inter	interactor_abundance	P05388	P83731	0.5279543038384761	0.5279543038384761		0.5648057672917774	0.712615132731611	0.9524750371322217	0.09651375654898656	0.6500850452484493	1.025294815377465	0.23488130988514513	1.156538385404554
mitosis	inter	interactor_abundance	P05388	P62913	0.5279543038384761	0.5279543038384761		0.5648057672917774	0.712615132731611	0.9524750371322217	0.09651375654898656	0.6500850452484493	1.025294815377465	0.23488130988514513	1.156538385404554
mitosis	inter	interactor_abundance	P05388	P62829	0.5279543038384761	0.5279543038384761		0.5648057672917774	0.712615132731611	0.9524750371322217	0.09651375654898656	0.6500850452484493	1.025294815377465	0.23488130988514513	1.156538385404554
mitosis	inter	interactor_abundance	P05388	P05387	0.5279543038384761	0.5279543038384761		0.5648057672917774	0.712615132731611	0.9524750371322217	0.09651375654898656	0.6500850452484493	1.025294815377465	0.23488130988514513	1.156538385404554
mitosis	inter	interactor_abundance	P05388	P62753	0.5279543038384761	0.5279543038384761		0.5648057672917774	0.712615132731611	0.9524750371322217	0.09651375654898656	0.6500850452484493	1.025294815377465	0.23488130988514513	1.156538385404554
mitosis	inter	interactor_abundance	P05388	P62266	0.5279543038384761	0.5279543038384761		0.5648057672917774	0.712615132731611	0.9524750371322217	0.09651375654898656	0.6500850452484493	1.025294815377465	0.23488130988514513	1.156538385404554
mitosis	inter	interactor_ratio	Q9BYN8	Q9HD33	-3.602877983720221e-05	3.602877983720221e-05	0.9938639908419892	0.5648285000519653	0.8918137840744521	0.2175298772647878	0.12211706501777941	-0.16521656855892533	0.33812178241531116	0.08585584548887508	0.030545649663910695
mitosis	inter	complex_abundance	P62851	P62888	1.0127446636924746	1.0127446636924746	0.9605791502550868	0.5649464816654655	0.6960562247813574	1.837478476511671	3.219450144687828	1.7540723870445758	2.5207848802783364	3.5343509719031365	1.9898844686064343
mitosis	inter	complex_abundance	P62906	Q02543	0.2454396604520508	0.2454396604520508	0.9887997214187731	0.5649764777781392	0.6960562247813574	1.493543743930322	1.9536120672583375	1.369587415405161	1.034603084337035	1.7164076155969747	1.5548982956148707
mitosis	inter	interactor_ratio	P62861	Q9Y3U8	1.2798866175863766	1.2798866175863766	0.8632323124357583	0.564980326139259	0.8918137840744521	-0.8994971886308143	-1.1964701936381807	-1.3853047762466377	-0.4606947751880363	-0.9582336109871726	-1.4590275776118868
mitosis	inter	interactor_abundance	P24534	P26640	0.25972515508538885	0.25972515508538885		0.5650036946170773	0.7127431554984411	4.84624349832994	3.8909370008073085	4.673648892709247	5.066880512327276	4.297734076503667	4.739400931786064
mitosis	inter	interactor_abundance	P37108	P62263	0.4418118230744367	0.4418118230744367		0.5650320857026131	0.7127431554984411	1.2959678336630058	-0.17826453572779152	1.9207732785113019	1.4356937686103513	1.1420082344862574	1.664080280565111
mitosis	inter	interactor_abundance	P62249	P62424	0.5587698531655099	0.5587698531655099		0.5650321323846287	0.7127431554984411	1.7866675788032205	2.5609774685080464	1.8216666230649583	1.8906984408167162	3.0019141611248616	2.077786392486878
mitosis	inter	interactor_ratio	P82921	P82932	0.32696500649773835	0.32696500649773835	0.9194905797174947	0.5650803794371497	0.8918137840744521	-0.3285792201949008	-1.0074585820518693	-0.6894726775490312	-0.7855603827621231	-0.8732155929856557	-0.7422438972357283
mitosis	inter	interactor_abundance	Q92769	O95983	1.0032208913416805	1.0032208913416805		0.5651309435746854	0.7128152769467777	-2.5403583345242366	-1.1643215382910928	-0.9918505611066945	-1.8257585438517185	-0.9812456336101353	-0.792522632677935
mitosis	inter	interactor_abundance	O15144	O15145	-0.2995543555258113	0.2995543555258113		0.565178294320096	0.712822484069548	1.0999545392060062	0.8089278516964507	1.8566581521958916	0.6383469170083835	1.1558719180376706	1.278611629561087
mitosis	inter	complex_abundance	P37108	P61353	0.46999473570303013	0.46999473570303013	0.8579109593217001	0.5651886879661687	0.6961586164217634	1.7237614489215607	0.7314910845877407	1.926668788673145	1.5286389044298474	1.682946794953143	1.8914908881095882
mitosis	inter	interactor_abundance	Q9P032	O75251	-0.019665849636803106	0.019665849636803106		0.5652393432467224	0.712846965479476	-0.26742869525997615	-1.003647426046229	-0.8018050667793848	-0.6057627783564313	-0.9749736692166477	-0.9632499769558563
mitosis	inter	complex_abundance	P36578	Q07020	0.2996438479417455	0.2996438479417455	0.9936344979633857	0.565249353490602	0.6961586164217634	3.3366200274798437	3.466815519329967	3.4752919593646916	2.9659489858901757	3.418928668948083	3.5507370889838943
mitosis	inter	interactor_ratio	Q9Y2R5	Q9Y399	-0.19529991165127222	0.19529991165127222	0.8770767576598979	0.5652997677536902	0.8918137840744521	0.06231019181171344	0.1348130039665263	0.13680666014694048	0.08420591611719262	-0.37121510118702794	0.2633030909220214
mitosis	inter	complex_abundance	Q15397	Q9NVP1	7.4620710300376025	7.4620710300376025	0.7503564720727631	0.5653035680779996	0.6961586164217634	-2.630523417162641	-3.681067352470635	-3.2329629945580334	-2.622908940368527	-3.004327707447165	-3.2507919218839394
mitosis	inter	interactor_abundance	P11940	P15170	0.07038299451711934	0.07038299451711934		0.5653268283041282	0.7129047805367321	-0.8143626654137512	-0.7493117959621772	-0.18602598393490852	-0.8630827266416287	-0.7579108729109417	-0.542950834193705
mitosis	inter	interactor_ratio	P61158	Q92747	-0.5554912553582848	0.5554912553582848	0.9964049445204978	0.5653966812363782	0.8918137840744521	1.949478150150174	1.342689099108222	1.582821657600991	1.8052125461769406	1.0896606412176402	1.4699419567670629
mitosis	inter	complex_abundance	P46781	Q969Q0	0.20697770506604415	0.20697770506604415	0.9828118811034766	0.5654279462179468	0.6961845820185135	1.7321557435576722	1.0746928598858985	1.2896764294909244	1.4296773498831108	1.1000399119256448	1.1562985451303436
mitosis	inter	interactor_abundance	Q9NR28	P98170	-0.3532045541149766	0.3532045541149766		0.5655022888916331	0.7130735203524166	-1.877246569051781	-0.3580246066950016	-0.9457779055742901	-1.0368715462908151	-1.5002669962938087	-1.5259458827124985
mitosis	inter	complex_abundance	P61313	P62917	0.21102053878174584	0.21102053878174584	0.9019923213077297	0.5655089130397142	0.6961845820185135	2.3352133946203217	1.3290318191621473	1.5739478404662228	2.0179749007466916	1.9569539660722262	1.8401743900513519
mitosis	inter	interactor_abundance	P62249	P62906	0.5696091717954954	0.5696091717954954		0.5655454997176717	0.7130754864609322	1.7652328167018114	2.5114454637270245	1.8062787489869707	1.8502017785534517	2.9888583542206697	2.045080267569995
mitosis	inter	interactor_ratio	P08559	P10515	0.021389241859885433	0.021389241859885433	0.990889932998662	0.5655552916008205	0.8918137840744521	-0.47728943320254535	-0.006017374343323674	-0.04557304024255058	-0.23577547869082324	0.05999072614518667	-0.025351266066378716
mitosis	inter	complex_abundance	P36578	P46778	0.3006491130866773	0.3006491130866773	0.9909901565822389	0.5655686429155073	0.6961845820185135	2.0506893763628233	2.054658052113479	2.147336667424363	1.6449648295422477	2.151879045919549	2.1375844822756016
mitosis	inter	interactor_ratio	P07814	Q13155	0.32357523425984763	0.32357523425984763	0.9962275951154533	0.5656267272481534	0.8918137840744521	0.7447067632144466	0.4621513181218885	0.4975078100943149	0.5822443719317912	0.3492532044918622	0.5562300771361882
mitosis	inter	interactor_abundance	P61247	P50914	0.42980718118544914	0.42980718118544914		0.5656427966863431	0.7131456424825241	2.1932716022030943	2.3840499070975283	2.61695679859477	2.3135685744431056	2.7095489271122215	2.485917860297285
mitosis	inter	interactor_ratio	P25398	Q9Y3U8	0.49568032791331174	0.49568032791331174	0.9987652927561389	0.5657683361842125	0.8918137840744521	0.4771288221941284	0.8221051547284065	0.7873040549513258	0.7290973212032017	0.9048436980524299	0.6922323859964888
mitosis	inter	complex_abundance	P23396	P32969	0.524973786786243	0.524973786786243	0.9994742327789328	0.5658231557812412	0.6963977301922969	2.341695584383406	2.9642546571737673	2.373105520060465	2.760836687731598	3.3408391769567145	2.2706164636187256
mitosis	inter	interactor_abundance	P62888	Q969Q0	0.08785909685024061	0.08785909685024061		0.5658445359503319	0.7133474562201533	0.9864561036973484	1.5549563074557977	1.4224804011122185	0.6043017887173058	1.4918046578987403	1.2726626270943358
mitosis	inter	complex_abundance	P46778	P62899	0.12199015680988896	0.12199015680988896	0.9780146245843262	0.5659402044589588	0.6964251458978193	1.8256402208236893	1.6072536017845933	1.7811746508888442	1.6776513482065802	1.895484304280734	1.8135036340814314
mitosis	inter	interactor_ratio	P26373	P62917	0.30369692754418504	0.30369692754418504	0.9030043067806738	0.5659425693143525	0.8918137840744521	0.1130538545507301	0.7718894343558018	0.39086112089828423	0.12496833019439112	0.3057067224562748	0.4468354073722413
mitosis	inter	interactor_abundance	Q9H0A8	Q7Z4G1	-0.23079736154139524	0.23079736154139524		0.5659693465955005	0.7134515259317301	-0.601273629182884	-0.8719754022548217	-1.774093884097905	-1.1918770722422807	-1.4687977466270785	-1.2689927041492564
mitosis	inter	complex_abundance	P32969	P62906	0.4484203745494327	0.4484203745494327	0.9926088045252381	0.5660081471975618	0.6964251458978193	2.2471727837376947	2.0269978524346337	1.7782538568132642	2.145863917193265	2.078199982218082	2.0853889377766004
mitosis	inter	interactor_abundance	P05388	P18124	0.5242022550898451	0.5242022550898451		0.5660104337152312	0.7134515259317301	0.9358542020376864	0.09651375654898656	0.637115017894175	1.0121316689200983	0.2319986856723095	1.1243069124153173
mitosis	inter	interactor_ratio	Q3ZCQ8	Q9BVV7	-0.256796018010035	0.256796018010035	0.7873194982897022	0.5660391411502814	0.8918137840744521	1.8129866073473576e-16	1.1940532362898875	1.1151242828877759	-1.8129866073473576e-16	1.7711134699555544	1.8931831030925734
mitosis	inter	interactor_ratio	O14662	Q96AJ9	-0.07125620441889095	0.07125620441889095	0.5925104028691981	0.5660412238070601	0.8918137840744521	0.8395263809514354	0.0	0.8116210024096346	0.0	0.5272035638473632	0.5140106114117227
mitosis	inter	interactor_ratio	P61313	P62249	0.2089745104661103	0.2089745104661103	0.9913584868823266	0.5660475601761782	0.8918137840744521	-0.27373054582792206	-0.9663390977257627	-0.6585333978242373	-0.5868143242074594	-1.1796847519943656	-0.6474160352501096
mitosis	inter	interactor_ratio	P82914	Q9BYD1	-0.15991408680041858	0.15991408680041858	0.9940797387361326	0.5660550430256601	0.8918137840744521	-0.3793102593714661	-0.24470872241298677	-0.59859954369164	-0.6563245463957459	-0.36530925313362694	-0.4528705640973642
mitosis	inter	interactor_ratio	Q7Z7H8	Q9BYN8	-0.8328855660412742	0.8328855660412742	0.9921187645413551	0.5661214883465087	0.8918137840744521	-0.553518922484352	-0.04259939989235492	-0.23939563777849776	-0.6906873385443124	-0.12296303971757012	0.8856794175596071
mitosis	inter	interactor_ratio	P05198	P61353	0.039751281719697544	0.039751281719697544	0.8582380744971362	0.5661250009589202	0.8918137840744521	-1.2195521376725689	-0.8530394347144807	-0.5977804323126081	-1.64894833902633	-0.6787328969797418	-0.9776719096688463
mitosis	inter	interactor_ratio	P30050	P62241	0.22205049178042158	0.22205049178042158	0.9977308769593725	0.5661413691728345	0.8918137840744521	0.046159413569486205	-0.11083905585921232	-0.23498968375596094	0.042652802847818125	-0.16017050691455115	0.010551125210597923
mitosis	inter	interactor_abundance	P62249	Q9Y3U8	0.5681154545248749	0.5681154545248749		0.5662191347898329	0.713649906376512	1.742663116715512	2.4921849095282873	1.810525297150673	1.848853774631689	2.958731084932331	2.0236095553167073
mitosis	inter	complex_abundance	P05388	P62753	0.5279543038384761	0.5279543038384761	0.983807361764051	0.5662507109575471	0.696471817549696	2.4636978238892646	1.9840062870656037	2.470412841709034	2.496040118848765	2.0863465009747224	2.8453950075850325
mitosis	inter	complex_abundance	P23396	P60866	0.4441055173559598	0.4441055173559598	0.9907712933707177	0.5662509888336414	0.696471817549696	2.899054988753823	3.879358374924774	3.2155802477135897	3.8138131670416695	4.393809021747804	2.808598229754242
mitosis	inter	interactor_abundance	Q9NYJ8	O43318	5.777618050551073	5.777618050551073		0.5662511873959427	0.713649906376512	-1.9195539446707388	-2.602907686936397	-2.306999190201776	-2.024080805165294	-2.9341502114367386	-2.4872557842358636
mitosis	inter	interactor_ratio	P54920	Q13190	-0.4353543587601038	0.4353543587601038	0.9927431598959544	0.5662617214772303	0.8918137840744521	0.49593612107245805	0.6643421578877381	0.7758308961135177	0.576473498447082	0.6357864231778442	0.566152027511383
mitosis	inter	complex_abundance	P04843	P62917	-0.10292435785810757	0.10292435785810757	0.8895684015051859	0.5663102624608446	0.696471817549696	3.4612764366814655	2.7869305537324323	3.2629328897756524	3.266383929336902	2.576232101056083	3.124709418756796
mitosis	inter	interactor_ratio	P46781	P47914	0.34230566210608554	0.34230566210608554	0.8926408357487966	0.5663259030667749	0.8918137840744521	0.9303421658870289	1.9753225974540816	1.1936124140430304	0.8505128695574411	1.2469045332394562	1.348924515288386
mitosis	inter	interactor_ratio	O43674	O95139	-2.12962146202232	2.12962146202232	0.9148536456087697	0.5663434264285889	0.8918137840744521	0.18757457748316375	0.7966029047665891	0.5035338291756906	-1.8129866073473576e-16	0.0	0.8586712359119878
mitosis	inter	complex_abundance	P46777	P62277	0.399115331143817	0.399115331143817	0.999031126583084	0.5663715329396535	0.696471817549696	2.2550594115464917	2.3180887015556517	2.6889473426147346	2.2059234639972765	2.6169649490898417	2.8892184189184653
mitosis	inter	interactor_abundance	Q9Y3B7	Q9NWU5	0.135165508314146	0.135165508314146		0.5663807481334773	0.7137606483654862	-0.34394404707821524	-0.34328949450645047	-0.42656863113120624	-0.2268325757306739	-0.4728102069313107	-0.6493024657018643
mitosis	inter	interactor_abundance	Q14137	Q9UNX4	0.9167833465627578	0.9167833465627578		0.5664835021564785	0.7138375943558745	-2.5403583345242366	-1.7028608342536082	-2.1230424338641942	-1.9776395767381738	-2.32751333605072	-2.6373149012955843
mitosis	inter	complex_abundance	O60645	Q96A65	6.208309851956892	6.208309851956892	0.5553801306437118	0.566502661023607	0.6965330046483879	-1.1550025694566588	-1.5182700984173305	-1.5467261613742609	-1.1937685530944766	-1.7728157029374247	-1.660652042084927
mitosis	inter	interactor_ratio	O75251	P47985	-0.1675239337212487	0.1675239337212487	0.7059492702842521	0.5665732141255575	0.8920115344702542	0.0	0.48371523519638937	0.5676600706189687	0.0	0.4522359920034662	0.1869861102970372
mitosis	inter	interactor_abundance	Q02878	P42766	0.08834766614817047	0.08834766614817047		0.5666881506677817	0.7140429189248857	3.666579695101644	3.2164429379633863	2.6820130414915453	3.1287412534807535	2.967347784106902	2.9239703950038565
mitosis	inter	complex_abundance	P62701	P62906	0.36934868140242033	0.36934868140242033	0.9966486680162248	0.5666967139733629	0.6965980671643014	2.342254321920765	2.340896430025459	2.2773585563704457	2.246879598721091	2.438923412070895	2.3896394830178793
mitosis	inter	complex_abundance	P46778	P46783	0.16355687217313694	0.16355687217313694	0.9488745358754934	0.566806127511486	0.6965980671643014	-0.0379216193753342	-0.20698105317925988	-0.2991849143020915	-0.17073582878015675	-0.15468474945025032	-0.4462253863158185
mitosis	inter	complex_abundance	P47914	P62424	0.5792953637975962	0.5792953637975962	0.8611424301605205	0.5668706182843299	0.6965980671643014	2.5156898602413666	1.1967456535352874	1.7826375009971773	2.3079985528322404	1.9612318132757072	1.9704763581931297
mitosis	inter	complex_abundance	P82663	Q9NX20	0.1510979596497335	0.1510979596497335	0.8743684420585743	0.5668810906386126	0.6965980671643014	-1.697191419544311	-0.8200531222326	-1.494454938314227	-1.0581427337463982	-1.026979798634049	-1.386263055122449
mitosis	inter	interactor_abundance	P27635	P62277	0.5089118977926864	0.5089118977926864		0.5669074310884197	0.7142666485305964	-0.5291029487705167	-0.5900969547892739	0.5169010340903939	-0.4044342383615615	0.1219695715082005	0.5169347421142462
mitosis	inter	interactor_abundance	P61247	P35268	0.42781503651221287	0.42781503651221287		0.5671126718991611	0.7144726575107543	2.2273912186758995	2.397270749681773	2.6994802336596457	2.347879295286036	2.7203279741941833	2.5844144015470376
mitosis	inter	interactor_abundance	P62701	P61513	0.09950790180355125	0.09950790180355125		0.5673302753175141	0.7146942099658457	1.2273450030884339	1.4967934240385725	1.5902617501111378	0.5049072406734789	1.6123915580761587	1.5073300250225647
mitosis	inter	interactor_abundance	Q9UNX4	Q9GZL7	7.176614767646679	7.176614767646679		0.567503513895614	0.7148598453309478	-2.5403583345242366	-2.0763711198039334	-2.4540094376925348	-1.961083279535449	-2.226742068714619	-2.492217903723948
mitosis	inter	complex_abundance	Q9NX20	Q9Y3D3	0.7945793361371231	0.7945793361371231	0.7631770962471006	0.5675462290535547	0.6973153036742397	-2.2031462607293513	-1.645414039411394	-2.230000632717318	-1.8017691991714102	-2.2277493309835403	-2.6124707412476464
mitosis	inter	interactor_ratio	P47914	P62280	0.5661736969486909	0.5661736969486909	0.8639855826365378	0.567641163695904	0.8934465928377352	0.25694986310506934	-0.9523033304247538	-0.1303055411815421	0.12379357073728084	-0.19110800074363551	-0.0713905077215272
mitosis	inter	interactor_ratio	Q9BYD6	Q9NRX2	-0.1693064197348582	0.1693064197348582	0.9922888653755919	0.5677463050405605	0.8934465928377352	0.0019590272593884325	-0.013515370282433421	0.031544709182158646	0.006863773253367004	0.13576475452202344	-0.02693709432950269
mitosis	inter	interactor_ratio	P37108	Q9UHB9	0.4717819253887387	0.4717819253887387	0.8630700547116062	0.5677978347006167	0.8934465928377352	0.5889773450596875	-0.46598385906214557	0.7221019235249091	0.5561301746012087	0.39684975001031186	0.6026508329960883
mitosis	inter	complex_abundance	P46783	P62861	1.0630622774766965	1.0630622774766965	0.9144466269937352	0.5679046413851772	0.6975873766726983	-0.6866497448120524	-1.2377169102314878	-1.450877103613395	-0.10252863616741463	-0.8673093065161235	-1.5279139354661841
mitosis	inter	interactor_ratio	P62081	P62899	7.934837607070705	7.934837607070705	0.7999107112222623	0.5679371408478677	0.8935015485494849	1.8129866073473576e-16	-2.2243137812504536	-2.655168702157801	-3.198076504903845	-1.592109900820779	-1.8789910296114798
mitosis	inter	complex_abundance	P46779	P62424	-0.002291220212289493	0.002291220212289493	0.9894952907540516	0.5679624731474833	0.6975873766726983	2.15554382041409	1.5907204057333075	1.446079568460421	1.5961641114588403	1.5736241832347038	1.6183012546706614
mitosis	inter	interactor_abundance	P51809	O00161	0.4523813556464509	0.4523813556464509		0.5679902736442968	0.7154203564442585	-2.5403583345242366	-0.2927051420056625	-0.30932101083703023	-0.654026854389782	-0.6444160627577402	-0.4466654114206707
mitosis	inter	complex_abundance	Q15008	Q9Y5K5	0.22912442437669536	0.22912442437669536	0.9842357897511427	0.5680121513327929	0.6975873766726983	0.25460186912950705	0.7658873900439062	0.60108476385222	0.29303998314555496	0.7960868205297498	1.022844814599545
mitosis	inter	interactor_ratio	P09001	Q9Y3B7	-0.13552645567830088	0.13552645567830088	0.8680413409975228	0.5681396276285671	0.8936558641125568	-0.765472893286968	-0.4984280608490423	-0.8516025801370876	-1.1936194767612816	-0.8545541763235665	-0.493122138439461
mitosis	inter	complex_abundance	Q8TAG9	Q9UPT5	-0.004454474183535522	0.004454474183535522	0.9979159501956429	0.5681687869787335	0.6975887146704058	-1.5691097098639837	-3.3603393744066454	-1.8387194242438902	-1.925933505853901	-4.520649322199871	-2.1786032537794155
mitosis	inter	complex_abundance	P05388	P26373	0.5362580142118821	0.5362580142118821	0.9838463464406784	0.5681762288179988	0.6975887146704058	2.1916833820254285	1.3108391865142242	1.821603970896411	2.16603255072082	1.5052371779106009	2.318070937204356
mitosis	inter	interactor_abundance	Q9H7B2	Q9NW13	16.02015425503444	16.02015425503444		0.5682420339490499	0.7156832025681775	-2.074193894470292	-2.1252652268540646	-2.412022963347614	-2.3793771270728112	-2.1842799647664832	-2.2701420515008084
mitosis	inter	interactor_ratio	P15880	P61353	0.1777403574347782	0.1777403574347782	0.996349986141436	0.5682936844852757	0.8936866376177408	0.9889921125095285	1.0512027453848858	1.1999712900764963	1.0539436183579507	1.114373076448294	0.909229646142646
mitosis	inter	interactor_abundance	Q92665	Q9NVS2	0.2003808609729226	0.2003808609729226		0.5683062685666381	0.7156832025681775	-0.676740824252985	-0.902322991112664	-0.8062146869363387	-0.6520019719111584	-0.9935098448610918	-0.9809974366053401
mitosis	inter	interactor_abundance	P05388	P62244	0.5117922870315189	0.5117922870315189		0.5683243655907928	0.7156832025681775	0.8545167054205304	0.08006794739372891	0.6031988193213172	0.8392497829654944	0.22997037829531067	1.114749065641139
mitosis	inter	interactor_ratio	Q09028	Q8WXI9	0.5780707470299485	0.5780707470299485	0.8978012263233072	0.56848547291301	0.8936866376177408	-0.1433374828187264	0.4105253371885876	0.40753431395031725	-0.19167831234626778	0.05340179071316227	0.35953774921173925
mitosis	inter	interactor_ratio	Q9NQT4	Q9Y3B2	0.8564525344520826	0.8564525344520826	0.9072460386867532	0.5685236308134325	0.8936866376177408	0.013180913326628362	-0.015008026777857572	0.35833613862806896	0.1369635704447505	-0.06714510781389825	0.03777897082673532
mitosis	inter	complex_abundance	P61619	P62899	0.09271752193548728	0.09271752193548728	0.9796113667970385	0.568642720371713	0.6980613346309857	1.4945617909060647	1.6040326048591098	1.7463558487064994	1.5319444184067397	1.7216427599930164	1.788444637764824
mitosis	inter	interactor_ratio	P62847	P83731	0.5451414060798411	0.5451414060798411	0.993281940391685	0.5687059559378157	0.8936866376177408	-0.9384414812612109	-0.7823226527742209	-0.8827268424348836	-0.7404342171529564	-0.5792201793516608	-1.0262277831423128
mitosis	inter	interactor_ratio	P47914	P62701	0.5625752459887386	0.5625752459887386	0.8639109786675447	0.5687232347822823	0.8936866376177408	-0.089975122276459	-1.1627078054291422	-0.5187894120718808	-0.14010961498571228	-0.5737360350033764	-0.43092499839053333
mitosis	inter	interactor_ratio	P20618	P28072	-0.20323974662731473	0.20323974662731473	0.9973938772529989	0.5687856076800761	0.8936866376177408	-0.08633130625175582	-0.45663805566380244	-0.3904836279364846	0.032360489664470686	-0.3543561699069227	-0.30200684096428504
mitosis	inter	interactor_abundance	Q8N7H5	Q9GZS3	0.05687244396433683	0.05687244396433683		0.5687990603863179	0.7161496799111583	-0.09180792881780556	-0.436002894391541	-0.18394431734804856	-0.0600659617893072	-0.7162179586890947	-0.33764660535127566
mitosis	inter	interactor_abundance	P82675	P82664	0.08640965155934421	0.08640965155934421		0.5688440056563088	0.7161496799111583	-0.4115845441241698	-0.8506954409612298	-0.8731291532816069	-0.43938412022723633	-1.164226736850129	-1.0316630466187762
mitosis	inter	interactor_abundance	P82673	Q9NP92	0.20662038821704973	0.20662038821704973		0.5689188207896181	0.7161496799111583	-0.6046953917663317	-0.877885350277565	-0.8265592482053529	-0.6366669474660591	-0.9736282630613877	-0.9550795094700169
mitosis	inter	interactor_ratio	P25786	Q99436	-0.2408827681131567	0.2408827681131567	0.9990631665646029	0.5689278737176344	0.893746118374555	0.6425841583989804	0.975079094489949	0.6034897579342801	0.5154933854676497	0.8444919850412012	0.5717820081630474
mitosis	inter	interactor_abundance	Q14746	Q9UP83	0.20742445083528516	0.20742445083528516		0.5689621370154199	0.7161496799111583	-1.365887142192552	-0.8107737202759363	-1.3409236135849703	-0.9618364242877623	-1.6219469304968874	-1.4299286186684446
mitosis	inter	interactor_abundance	Q96EY5	Q8NEZ2	0.005628789596574692	0.005628789596574692		0.5689688559086565	0.7161496799111583	-2.5403583345242366	-1.4124078374833755	-1.3172757027411053	-2.914129933488878	-1.8183734583499636	-1.5911374740753332
mitosis	inter	interactor_abundance	P37108	P46782	0.44082356398239764	0.44082356398239764		0.5689960396328193	0.7161496799111583	1.2904188358667048	-0.17826453572779152	1.9620882725241242	1.455570556334926	1.1273318625442323	1.7070372475997215
mitosis	inter	interactor_abundance	Q9Y3B7	Q96GC5	0.13442838339811672	0.13442838339811672		0.5690251956378121	0.7161496799111583	-0.34394404707821524	-0.34328949450645047	-0.42656863113120624	-0.22122674616454863	-0.4728102069313107	-0.6631967148242345
mitosis	inter	interactor_abundance	P05388	P62280	0.5214765589392073	0.5214765589392073		0.56902944484997	0.7161496799111583	0.914673108622301	0.09252372870080808	0.6189282310544127	0.9721726436691559	0.22185023217438715	1.1135362179364863
mitosis	inter	interactor_abundance	Q9BT25	Q9H6D7	0.07424663137316896	0.07424663137316896		0.5691636878955395	0.7162659759461655	-0.35590260494342	-0.9747238736164785	-0.7914491856750755	-0.5237369186396313	-1.130895789257182	-0.9445960974163167
mitosis	inter	interactor_abundance	Q9BZD4	Q96IY1	-0.37353158380429474	0.37353158380429474		0.5692174976106771	0.7162810407272908	-0.8057898580327998	-2.602907686936397	-2.125504948370683	-2.136934275281127	-1.9435153268152572	-2.4967906102073183
mitosis	inter	complex_abundance	P46778	P62888	0.12930865718886145	0.12930865718886145	0.9969736369086765	0.5692345005957069	0.6986103622463309	1.203328293937321	1.7613686882774604	1.6036697462331055	0.6491904729041713	1.7478345670281916	1.4831977729734458
mitosis	inter	complex_abundance	P61619	Q9UGP8	0.0868343687467653	0.0868343687467653	0.9973587827335731	0.569253186526654	0.6986103622463309	0.24911706625404997	0.6092093491416337	0.7507842962808519	0.22948890535435507	0.4149937386437766	0.6177119356545017
mitosis	inter	interactor_abundance	P25398	P62277	0.44050428089603616	0.44050428089603616		0.5693079547947311	0.7163422156464645	1.9132867404772687	2.4484101163106984	2.438737836939532	2.123339860919159	2.667474690595813	2.4502302439637558
mitosis	inter	interactor_ratio	P62910	Q02878	0.39645394204252327	0.39645394204252327	0.9893906783324043	0.5693426075973991	0.8942335267951809	-2.418211758073649	-2.033387891257955	-1.6027452352398377	-2.1598303006585953	-1.610432335894587	-1.750079451526438
mitosis	inter	interactor_abundance	Q07020	P62888	0.19500983776763245	0.19500983776763245		0.5693927381686031	0.7163564192033332	2.425501457870558	2.84409168775239	2.634193984939544	2.07444686378139	2.721803720068102	2.662918627543751
mitosis	inter	interactor_abundance	Q96IY1	Q8NG31	11.719070156430059	11.719070156430059		0.5694029294695653	0.7163564192033332	-1.9424163348535504	-2.602907686936397	-2.399980092073077	-1.9985100618093032	-2.107247205857171	-2.410569047234109
mitosis	inter	interactor_abundance	Q14746	P83436	0.20847290154894904	0.20847290154894904		0.5695248601893068	0.7164162758107991	-1.3664894468059463	-0.810804077135676	-1.3409236135849703	-0.9618364242877623	-1.6219469304968874	-1.4299286186684446
mitosis	inter	interactor_abundance	P61353	Q02543	0.22263316351952425	0.22263316351952425		0.5695429401337551	0.7164162758107991	1.295206546746879	1.2123120652268793	1.0005316740864822	0.907026206527454	1.2387580077636366	1.119444405848384
mitosis	inter	interactor_abundance	P24844	P60660	-0.018631268254686563	0.018631268254686563		0.5695760473166348	0.7164162758107991	0.4610661656273256	0.925024503519737	1.0750441387009246	0.7477000819228455	0.48194795501642645	0.8357139584436176
mitosis	inter	interactor_ratio	P15880	P63173	-0.33433120902475033	0.33433120902475033	0.9743381281052634	0.5696176651531789	0.8945014151002039	1.7542317062717339	1.8036127229917394	1.6641787085848356	-1.8129866073473576e-16	2.2437656291246344	1.718406018789719
mitosis	inter	interactor_abundance	P61353	Q9Y3U8	0.22431676387513044	0.22431676387513044		0.5697237983643162	0.7165494731117464	1.2974317424060662	1.1934987742112433	1.0005316740864822	0.907026206527454	1.2272567540072914	1.119444405848384
mitosis	inter	interactor_abundance	O15144	P61160	-0.2919940896833518	0.2919940896833518		0.5698217985812057	0.7166200831345216	0.9972640487727744	0.7069628927164827	1.7020714759445625	0.5079849152853756	1.0679914692113432	1.1637614574729476
mitosis	inter	complex_abundance	P62424	P62913	0.22708488658371553	0.22708488658371553	0.9918499656399198	0.5700563849149265	0.6994957934162516	2.5501945236119266	2.2520720196479376	1.8983497178711803	2.4640757135639517	2.2844615738320075	2.3161064148545667
mitosis	inter	interactor_ratio	O14893	Q9UHI6	-0.12022781985011533	0.12022781985011533	0.9933275685157004	0.5700603703870526	0.8945917155252349	-0.4622071028473697	-0.4241855581805096	-0.2675698024486337	-0.40764687588774484	-0.5648094079235675	-0.3453490706358882
mitosis	inter	interactor_abundance	P62888	P61513	0.06800203388849278	0.06800203388849278		0.5701224032469643	0.716945463757017	1.009186826399382	1.5606495875965978	1.4726606911980127	0.5482431897072235	1.4807777520792051	1.3805274835065882
mitosis	inter	interactor_abundance	P61247	P49458	0.4239600469355505	0.4239600469355505		0.5701680712475321	0.716950229875707	2.2262390919127455	2.3866550012174796	2.6994802336596457	2.347879295286036	2.701844664988959	2.5844144015470376
mitosis	inter	interactor_ratio	O15372	Q9UBQ5	0.5494415107548358	0.5494415107548358	0.9915039214199302	0.5703415242596435	0.8945917155252349	-0.4478461571878655	-0.14849162819751457	-0.2271825778916849	-0.5824058105588238	-0.28960922789440247	-0.21680070135531576
mitosis	inter	interactor_ratio	P24534	P26641	0.20443979070265897	0.20443979070265897	0.9997255415598727	0.5703982484769884	0.8945917155252349	-0.03846959684035167	-0.6151654534283231	-0.3294153382608281	-0.14146753301964224	-0.7711262014373916	-0.5291905832666972
mitosis	inter	interactor_abundance	Q9H1A4	Q9UJX2	0.8551873032604442	0.8551873032604442		0.5704217043552843	0.7170153865667536	-2.5403583345242366	-1.4072095823153703	-1.2787841744067163	-1.6543370299298752	-1.3688916334907115	-1.4440978597246317
mitosis	inter	interactor_abundance	Q9P032	O75489	-0.02934877951160166	0.02934877951160166		0.5704473887802923	0.7170153865667536	-0.22985706751251145	-0.9546708282058893	-0.7230114274461066	-0.5530090288185127	-0.9224385596366164	-0.8834828412150135
mitosis	inter	complex_abundance	Q9UNX4	Q9Y221	7.473111541119462	7.473111541119462	0.5925686483464119	0.5704524399458758	0.6996806392404022	-3.592609209971702	-2.624469767479912	-3.118923443527051	-3.1816531941447552	-2.6712209108192178	-2.8977458094242805
mitosis	inter	interactor_ratio	Q6IN85	Q9NY27	-0.22332199281188936	0.22332199281188936	0.9959489657768285	0.5704811759443623	0.8945917155252349	-0.01276939861560928	-0.15956582342188735	-0.21449257421098064	-0.006131728003890353	-0.32319741938964264	-0.2706568445315838
mitosis	inter	complex_abundance	P62424	P62861	0.23577317381598142	0.23577317381598142	0.8748129265387488	0.5704926225386775	0.6996806392404022	1.542444808470733	0.7757299526080409	0.5621931644645529	1.7503767521856937	1.1951519231936172	0.7158726504060525
mitosis	inter	interactor_ratio	Q7Z7F7	Q7Z7H8	-0.7736065971474377	0.7736065971474377	0.9860041967402842	0.5704938564862206	0.8945917155252349	-0.01103596387480904	-0.2691878592773738	-0.13078659467275294	0.11795121277524867	-0.2736320170799156	0.0
mitosis	inter	complex_abundance	P62241	P62244	0.1583338811013775	0.1583338811013775	0.9767628925717705	0.5705181336367218	0.6996806392404022	2.229821191820067	1.8032581761078184	2.16558464543186	2.0603309090665514	2.2732278954135388	2.1366502807219483
mitosis	inter	complex_abundance	P07237	P27797	0.09753946140355628	0.09753946140355628	0.9942096527744159	0.5705339791936925	0.6996806392404022	2.6150751648498005	2.31799797511209	3.8139639088057775	2.370360316770145	2.041578989453753	3.2549626482778833
mitosis	inter	interactor_abundance	P62834	P01111	0.12928370083788415	0.12928370083788415		0.5705939605753468	0.7170153865667536	0.004560941110555883	0.06707953603876127	0.3381751648616906	-0.0817529494656065	-0.10597601728597716	0.29263704874995583
mitosis	inter	interactor_abundance	P62834	P61006	0.12928370083788415	0.12928370083788415		0.5705939605753468	0.7170153865667536	0.004560941110555883	0.06707953603876127	0.3381751648616906	-0.0817529494656065	-0.10597601728597716	0.29263704874995583
mitosis	inter	interactor_abundance	P62834	P60953	0.12928370083788415	0.12928370083788415		0.5705939605753468	0.7170153865667536	0.004560941110555883	0.06707953603876127	0.3381751648616906	-0.0817529494656065	-0.10597601728597716	0.29263704874995583
mitosis	inter	interactor_abundance	P62834	P20339	0.12928370083788415	0.12928370083788415		0.5705939605753468	0.7170153865667536	0.004560941110555883	0.06707953603876127	0.3381751648616906	-0.0817529494656065	-0.10597601728597716	0.29263704874995583
mitosis	inter	interactor_abundance	P62834	P61586	0.12928370083788415	0.12928370083788415		0.5705939605753468	0.7170153865667536	0.004560941110555883	0.06707953603876127	0.3381751648616906	-0.0817529494656065	-0.10597601728597716	0.29263704874995583
mitosis	inter	interactor_abundance	P62834	P51148	0.12928370083788415	0.12928370083788415		0.5705939605753468	0.7170153865667536	0.004560941110555883	0.06707953603876127	0.3381751648616906	-0.0817529494656065	-0.10597601728597716	0.29263704874995583
mitosis	inter	interactor_abundance	P24844	P35579	-0.01892583789455613	0.01892583789455613		0.570596823982795	0.7170153865667536	0.46001473391730285	0.925024503519737	1.0750441387009246	0.7472349388181793	0.48194795501642645	0.8357139584436176
mitosis	inter	interactor_abundance	P61247	P08865	0.4273665877617249	0.4273665877617249		0.5706655167429102	0.7170490749826511	2.2262390919127455	2.404900093968358	2.6972594353120054	2.347879295286036	2.7203279741941833	2.5844144015470376
mitosis	inter	complex_abundance	P46778	P62753	0.12199015680988896	0.12199015680988896	0.9936122822976401	0.5707222233350593	0.6997598388360051	2.229329490322845	2.588759471062133	2.5268868177836814	1.8667312478946618	2.5850783916614746	2.438613420063527
mitosis	inter	interactor_abundance	P51571	P42766	0.11420440475769666	0.11420440475769666		0.5707299314270862	0.7170773833870333	1.6941058500574282	1.4925828284533453	1.8351750859733704	1.726356078822167	1.2125634297306842	1.718560828718945
mitosis	inter	interactor_ratio	P27824	P30101	-0.12654671326423814	0.12654671326423814	0.9853255119390024	0.5707303705561072	0.8945917155252349	1.82106533621429	1.9678742130615625	2.7412209179138736	1.5807880449914449	1.5671553834631213	2.57136600554248
mitosis	inter	complex_abundance	Q01844	Q9UKM9	8.558382213063918	8.558382213063918	0.8135169468153054	0.5707620554617976	0.6997598388360051	-3.592609209971702	-3.101383952994689	-3.649253907203677	-2.852325083388643	-4.952123216678617	-3.7115567686095146
mitosis	inter	interactor_ratio	Q5SY16	Q9NXF1	7.388137344125489	7.388137344125489	0.5805175980872689	0.5707862700213564	0.8945917155252349	0.0	0.5536316768358615	0.5424429214745735	-0.24754800698599255	0.3880423620177981	0.42811247004992603
mitosis	inter	interactor_abundance	Q9BYN8	Q13084	0.006502893513048766	0.006502893513048766		0.5709251097348177	0.717269969814345	0.07321468412201704	-0.373661098758675	-0.434120685826763	-0.05089197152723784	-0.7144788733946167	-0.4317899035015782
mitosis	inter	interactor_ratio	P82675	Q9BYD1	-0.03943481851843861	0.03943481851843861	0.997824779510628	0.5710028841288536	0.8945917155252349	-0.4408356470147503	-0.5008129996242022	-0.49648944761098807	-0.4671829549135271	-0.5961424559701208	-0.46312162843166765
mitosis	inter	interactor_ratio	O43242	Q16401	-0.016169733243989362	0.016169733243989362	0.9977816629285376	0.5710250720380798	0.8945917155252349	-0.7933051830114322	-0.5752054760551141	-0.5721683902246711	-0.6003746673848719	-0.46461902090534635	-0.6930282936494787
mitosis	inter	interactor_abundance	P62888	P40429	0.08125522638063053	0.08125522638063053		0.5710476617555146	0.7173712921378346	0.985481527252198	1.542752546231133	1.477236070827974	0.5637671377196225	1.4947652056164438	1.3256613604071588
mitosis	inter	interactor_ratio	Q8IXM3	Q9P015	-0.14347487553446528	0.14347487553446528	0.9970060073431476	0.57105259532004	0.8945917155252349	-0.456919225790477	-0.6717002087718896	-0.7337235743167975	-0.49755097495918227	-0.729822343369812	-0.9009649768709296
mitosis	inter	interactor_ratio	P46781	P62753	0.3426576790779303	0.3426576790779303	0.9981186747666768	0.5710964595448531	0.8945917155252349	-0.02794799477523753	-0.05376173747063223	-0.18385930731560046	-0.08859736161819132	-0.0060630036158543605	-0.07042294928065047
mitosis	inter	interactor_abundance	P62851	P63173	0.3720481396906304	0.3720481396906304		0.5711001771419381	0.7173846234257818	1.6383483499180602	3.0171604777368004	1.0162102440837606	-2.914129933488878	3.4635042743581965	1.4723689686349546
mitosis	inter	interactor_abundance	Q9Y3B7	Q96EL3	0.13593927999622027	0.13593927999622027		0.5711537716433526	0.7173993081829931	-0.3402198749010412	-0.34328949450645047	-0.40064106941532457	-0.20580946937965316	-0.4728102069313107	-0.6439473884951405
mitosis	inter	interactor_abundance	O75348	P21281	0.031216881482302766	0.031216881482302766		0.5712512518792476	0.7174578065391263	-0.6240445659972762	-1.3577729670589833	-0.5943521540401171	-0.9274104191276896	-1.3613021260483595	-0.8371956228057561
mitosis	inter	interactor_abundance	P46781	P55769	0.3759380937300825	0.3759380937300825		0.5712841599732108	0.7174578065391263	2.525769421364439	2.5794343068905974	2.588755148712522	2.389075963018055	2.7027285466754956	2.8608700239323865
mitosis	inter	interactor_abundance	Q13347	Q7L2H7	0.23175784449720047	0.23175784449720047		0.5713800436302201	0.7175255884214309	1.3580096658975123	1.2839460931300877	1.3644408868772087	1.2980690696345834	1.1768331258566322	1.4021254885560042
mitosis	inter	interactor_ratio	P82675	Q9Y676	-0.0558780347297394	0.0558780347297394	0.9974298136368726	0.5714072620242576	0.8945917155252349	0.08811507374986663	-0.16143269842602043	0.03074946310653429	0.03183310311649537	-0.19689395373073965	-0.06309815395112302
mitosis	inter	interactor_ratio	O43660	Q9BZJ0	16.980290314776322	16.980290314776322	0.9471894715380881	0.5714409020468911	0.8945917155252349	1.8129866073473576e-16	0.0	1.8129866073473576e-16	-0.31667008234370325	0.07417364486121504	0.017329443318534907
mitosis	inter	interactor_abundance	P61247	P15880	0.4273665877617243	0.4273665877617243		0.5714780103331962	0.717595976008825	2.2273912186758995	2.404900093968358	2.6972594353120054	2.347879295286036	2.7203279741941833	2.5844144015470376
mitosis	inter	interactor_abundance	O00470	P40424	0.22905992755644178	0.22905992755644178		0.5717311720348345	0.7178612149054907	-0.9786081525141359	-2.1252652268540646	-1.4914025601835197	-1.1454799297847107	-2.8591096722095957	-1.7048714123916038
mitosis	inter	interactor_abundance	Q15459	Q12874	0.42186550216923085	0.42186550216923085		0.5717746522269098	0.717863159733404	1.1189664769652563	0.9028814228070969	1.2855239815308104	1.4144096480110246	0.9782517131350437	1.224637524906018
mitosis	inter	interactor_ratio	P09001	Q9NVS2	-0.14664922210696976	0.14664922210696976	0.8707004775829732	0.5718155486463602	0.8945917155252349	-0.6650565467111733	-0.4146213128450834	-0.8476482872028464	-0.9868193278117385	-0.600409780483008	-0.6605369980074476
mitosis	inter	interactor_ratio	O15511	P59998	-0.23344858901949794	0.23344858901949794	0.9886711072803217	0.5718182816187145	0.8945917155252349	-0.5869066564102631	-1.7917712685986338	-1.4313547258779922	-0.4226984254726415	-1.352752948881094	-1.1897025174007492
mitosis	inter	interactor_ratio	P30049	P31930	-0.7847261880547333	0.7847261880547333	0.9042837824000606	0.5719445498051304	0.8945917155252349	0.3698328393859024	0.27211865521888023	0.4679048237042369	0.05169865315913226	0.26696626477537616	0.5204615810564112
mitosis	inter	interactor_ratio	O43172	O43447	0.6778402336355934	0.6778402336355934	0.8149993500559971	0.5719562278433445	0.8945917155252349	0.5570235994866778	0.15634072325186402	0.46801542681058056	0.24620714461780271	0.4707604572742845	0.8673332889217397
mitosis	inter	interactor_ratio	Q8N983	Q9BYC9	-0.5068189882382954	0.5068189882382954	0.9887877238438817	0.5719652598176141	0.8945917155252349	0.7818177748535662	0.6751496065660372	0.6993763055648616	0.425511402069785	0.6656202338004172	0.8371417204987529
mitosis	inter	interactor_ratio	Q9Y3B7	Q9Y676	0.14271803629037333	0.14271803629037333	0.9968679462045307	0.5719981014387953	0.8945917155252349	0.03134161552688699	0.1357726273662433	0.0629430130741271	0.17200542467012342	0.24278702716966882	-0.02588380594454567
mitosis	inter	interactor_ratio	P62263	P62277	0.5910656453755252	0.5910656453755252	0.9932993223563119	0.5720087903242927	0.8945917155252349	0.5400395397223673	0.2287772161870944	0.06818586661053128	0.9192870110745484	0.4211350717526924	0.03378919874808253
mitosis	inter	interactor_ratio	O43172	O43395	0.6940399654422391	0.6940399654422391	0.880675519533647	0.5720390309274075	0.8945917155252349	0.10460821339676486	-0.07322380706798452	-0.005604381728149101	0.1270164587740901	0.2933445691449531	-0.14196366536602442
mitosis	inter	complex_abundance	O43148	Q9BTL3	0.1197122148184756	0.1197122148184756	0.9934874420451099	0.5721018120679539	0.701301949205454	-1.6937517200173084	-3.3603393744066454	-2.2036219019711614	-2.0318046378230714	-4.520649322199871	-2.3996102857016455
mitosis	inter	interactor_ratio	P43686	P51665	-0.038400103962227004	0.038400103962227004	0.9928509963943306	0.5721296672279204	0.8945917155252349	0.3841482188372233	0.4087551492037347	0.04166411881077605	0.20236284069727103	0.27141678368319466	0.12973435576913872
mitosis	inter	interactor_ratio	O00483	P62277	-0.381670373816025	0.381670373816025	0.8986658941045044	0.5722532119977726	0.8945917155252349	-0.2608486884379533	-1.1613393353953865	-0.12816458965220845	-0.5087500193776159	-0.9582453228074927	-0.7274783393255938
mitosis	inter	interactor_ratio	Q8IXM3	Q9Y399	-0.16239658152455597	0.16239658152455597	0.9955491403963579	0.572274016619042	0.8945917155252349	-0.18433849013367748	-0.3096454864616647	-0.44799490434630956	-0.18655260694328013	-0.5046572908990344	-0.487158350140252
mitosis	inter	interactor_ratio	P31946	Q04917	-0.1191120733756	0.1191120733756	0.8658853362694167	0.5723183507475337	0.8945917155252349	0.5091804017140777	0.14523739181749873	0.7512389945935772	0.5766111690940743	-0.939043734516397	0.7333551796860419
mitosis	inter	interactor_abundance	Q15459	Q15029	0.4212578192950336	0.4212578192950336		0.5723797548360334	0.7185701695968976	1.1123319694083669	0.8992066409810233	1.2812881328595407	1.4105737684035518	0.9782517131350437	1.2113022099330877
mitosis	inter	complex_abundance	P05387	P15880	0.26834827210217793	0.26834827210217793	0.9948104984588999	0.5723842515066248	0.7015477080321747	4.438828151997587	4.256856666180875	4.577425415539388	4.192635428569167	4.342950110080662	4.500705110635081
mitosis	inter	interactor_ratio	Q6P1L8	Q9BYD1	0.012869746633242363	0.012869746633242363	0.8676189713220814	0.5725469039305209	0.8945917155252349	-0.9680905154549725	-1.1780057092628649	-1.0655734551278335	-1.068436314186074	-1.1050495981743982	-1.1601731967705669
mitosis	inter	complex_abundance	P62841	P62851	0.4599593076511872	0.4599593076511872	0.8654447823618578	0.5725750970852821	0.7016811497566234	1.1825525945149487	1.8013985021973957	0.3771360790347537	2.0724287074987298	2.527895370479692	0.2500747162847209
mitosis	inter	interactor_ratio	P62424	P63173	-0.42562279545750764	0.42562279545750764	0.9783879416404385	0.5726339038720969	0.8945917155252349	1.5660898170389537	1.1325379849206847	1.1295000964377473	-1.8129866073473576e-16	1.5341251238031488	1.3617395387957978
mitosis	inter	interactor_ratio	P62910	P63173	0.02264994395411148	0.02264994395411148	0.9875277376468334	0.5726878117524996	0.8945917155252349	0.2919733268919573	0.35258595057078246	0.1710885974500044	-1.8129866073473576e-16	0.8804226847903277	0.413511406789555
mitosis	inter	interactor_ratio	Q9BYD2	Q9NQ50	-0.13919377727648072	0.13919377727648072	0.9960414635149136	0.5727059113409214	0.8945917155252349	0.25215831981411563	0.5595982834699403	0.4056891269016496	0.2683436429886486	0.6021459659079809	0.6111171121380758
mitosis	inter	interactor_abundance	P25398	P39019	0.46320298503072194	0.46320298503072194		0.572840216377364	0.719095505527238	1.7710102386131314	2.4425932950714677	2.438737836939532	2.0685396077880918	2.667474690595813	2.437565373015839
mitosis	inter	interactor_ratio	Q9BVV7	Q9Y3D7	-6.7359971396706975	6.7359971396706975	0.7525158770006164	0.572852652118993	0.8946257776299471	1.8129866073473576e-16	-0.9408067799727722	-0.9371660317622593	-1.8129866073473576e-16	-1.368203735771313	-1.5909515128143665
mitosis	inter	interactor_ratio	P82675	Q8TAE8	-0.08053776732179184	0.08053776732179184	0.9895343603023878	0.5730555340518457	0.8946257776299471	0.11441815805538451	-0.2296735797537884	0.13224944488843088	0.0858231365841332	-0.04796345409528906	0.2462822221674518
mitosis	inter	interactor_abundance	Q02878	P46777	0.09482277010053501	0.09482277010053501		0.5730560689648903	0.719313725396211	3.622877960115591	3.2109704488683244	2.684362752977951	3.1196197815260516	2.9632594819010802	2.9239703950038565
mitosis	inter	complex_abundance	Q9UIV1	Q9UKZ1	5.809677759375455	5.809677759375455	0.9092498115286449	0.57322140608112	0.7023726361371869	-2.291028019977367	-3.681067352470635	-2.645447517555333	-4.1212020744573765	-2.9639181951755424	-2.6550069751461276
mitosis	inter	interactor_ratio	O00232	Q9Y5K5	-0.04209337354906204	0.04209337354906204	0.9836544668720038	0.5732264782557408	0.8946257776299471	0.9415026795852636	0.2339408509214971	0.2810872393518218	0.7683507628535865	0.07101348988179566	0.0018198827871646936
mitosis	inter	interactor_ratio	P52597	Q13151	1.4498920209309383	1.4498920209309383	0.8921114666447024	0.5732357411651294	0.8946257776299471	-0.20772568485337392	0.2502431708340616	0.5950842370817915	0.17892275506005018	-0.0005175529940419308	0.01928697860851077
mitosis	inter	interactor_abundance	P61247	P39019	0.42974491900881917	0.42974491900881917		0.5732767541926186	0.7195379788693277	2.191682503014413	2.385353138241462	2.6918088023588664	2.318424405318496	2.7203279741941833	2.5738306191123073
mitosis	inter	interactor_ratio	Q86Y82	Q9BV40	-0.32289565599019965	0.32289565599019965	0.8983275578011682	0.5733296496597162	0.8946257776299471	-0.5127552172998863	-0.40677589729522334	0.4910159457041078	-0.5615148075822427	-0.5185862715756668	-0.01608023825880993
mitosis	inter	interactor_ratio	P20339	P61019	-0.3172426445686564	0.3172426445686564	0.9906104789229419	0.5733837950245415	0.8946257776299471	-0.2564007226957619	-0.3192356014821546	-0.42462747299818365	-0.17125602883919647	-0.502175424491734	-0.5706689477035103
mitosis	inter	interactor_ratio	Q9BQ48	Q9NYK5	-0.20884577624291767	0.20884577624291767	0.8930213911543129	0.5734593039550842	0.8946257776299471	-0.8654158656191456	-0.9056961992766294	-1.1162558548996953	-0.7995405150994926	-1.0730437547058806	-1.3305448469827714
mitosis	inter	complex_abundance	P23396	P39023	0.5537735400745643	0.5537735400745643	0.999706970334543	0.5734618515436438	0.7025666880225548	2.2810839517607904	3.135484322419861	2.108981298697008	2.636080308534011	3.423055713428735	2.3084030454927595
mitosis	inter	interactor_abundance	P55884	Q14152	0.48924951300358677	0.48924951300358677		0.5735931406136086	0.7198823082842151	0.7409726287318498	-0.09717660331172426	1.701197520787191	0.8418265619073921	0.8482102678740813	1.7616380468984558
mitosis	inter	interactor_ratio	P25398	P62906	0.5090791099015548	0.5090791099015548	0.9919884051519913	0.5736148263269321	0.8947053413554188	-0.19307510702972858	0.37122632766003966	0.4790810030991958	0.15630438592345197	0.7152485438664639	0.27902114405253403
mitosis	inter	interactor_abundance	P41227	Q9NX55	0.05834837538228668	0.05834837538228668		0.5738066232539956	0.7200841862241061	-0.5673684165542937	-1.0296942375658498	-0.37396628646593527	-0.8333588607343199	-1.1278226253421184	-0.49844904363648357
mitosis	inter	complex_abundance	Q9BVK6	Q9Y3B3	0.41813716895608827	0.41813716895608827	0.9660206826321343	0.5738248497608682	0.7029108062325461	-3.592609209971702	1.3300948857508181	1.178168744421688	0.6925926729913849	0.4824814071447191	0.7092070421954099
mitosis	inter	interactor_abundance	P61247	P23396	0.42726884356261235	0.42726884356261235		0.5738471897978059	0.7200841862241061	2.2262390919127455	2.406883629561923	2.6994802336596457	2.347879295286036	2.723551644317372	2.5844144015470376
mitosis	inter	interactor_abundance	P05388	P62847	0.5240021538301398	0.5240021538301398		0.5738801773856135	0.7200841862241061	0.7980892640876204	0.049951609254157876	0.6237734443123175	0.8289518194475982	0.16889821385006376	1.1449485033976656
mitosis	inter	interactor_abundance	Q9UKF6	Q09161	0.8624172824246606	0.8624172824246606		0.5739862425312857	0.7201644904459957	-1.6082453026453039	-1.5043637580480154	-1.7636611716610435	-2.914129933488878	-1.3534013000968128	-1.5254204246023662
mitosis	inter	interactor_ratio	P05388	P62750	0.5324259629178618	0.5324259629178618	0.9987836620320275	0.5740095547236914	0.894979568993097	-0.39530990600706223	-0.7066759655151184	-0.7790560165402837	-0.6786519976594676	-0.9344877512183727	-0.5630659485446082
mitosis	inter	interactor_ratio	Q7Z7F7	Q96GC5	-0.19116974642576318	0.19116974642576318	0.9887177094102507	0.5740363564181491	0.894979568993097	-0.25522640436746186	-0.14862499375046895	-0.2815758236913223	-0.20387082367063372	-0.24608944289317505	-0.34058063824518797
mitosis	inter	interactor_abundance	P82932	Q6P1L8	-0.10999211027574736	0.10999211027574736		0.5740407479322914	0.7201800970687988	-0.9148108167649022	-0.0932160151360586	-0.41009367129753704	-0.44037320287858556	-0.9466489126320485	-0.5523954126451736
mitosis	inter	interactor_ratio	P18077	Q9UKD2	1.0268150212021423	1.0268150212021423	0.9960002370978067	0.5741043006239598	0.894979568993097	0.9741892748149504	0.0	0.881541427773983	0.8290139165958491	0.8745822708824386	0.7269466021469188
mitosis	inter	complex_abundance	P11233	P61006	12.699920031949858	12.699920031949858	0.3897506929426037	0.5741561638928747	0.703159314625512	-3.592609209971702	-1.0347674847764645	-1.1373021227667592	-2.000580806613059	-1.344865231080839	-0.7495139438877644
mitosis	inter	interactor_abundance	P25398	P18124	0.4541941754003091	0.4541941754003091		0.5741839824087194	0.720300118516995	1.8374668692225666	2.4407122505636067	2.4130496036999314	2.0927793010046543	2.656042060804711	2.4106689285250056
mitosis	inter	complex_abundance	P62753	Q07020	0.273714277608437	0.273714277608437	0.9956703543125933	0.5741920104243374	0.703159314625512	3.5334497627678734	4.035913190278583	3.887253917012548	3.261543881676564	3.8736625527626507	3.861252937243714
mitosis	inter	interactor_ratio	P39023	P62263	0.4478278828096613	0.4478278828096613	0.9951630880070733	0.574411868349167	0.8952959929113018	-0.9432524896272895	-0.40356714643807867	-0.6372847739374287	-1.3035166921905625	-0.6692610720829607	-0.5322604304083149
mitosis	inter	interactor_abundance	P55010	P60842	0.6839714469773243	0.6839714469773243		0.5744192938032582	0.720300118516995	-0.7920053569208361	-2.602907686936397	-0.4253570650670623	-0.7273265918504115	-1.354243496840082	-0.4038496304990236
mitosis	inter	complex_abundance	O75348	P36543	-0.054675181055050204	0.054675181055050204	0.959602892541735	0.5745827819522833	0.7035098126785293	-0.6695779396621269	-0.9855095814828401	-0.10426481517865448	-0.5285461124962939	-1.3540717037717054	-0.5603297948352266
mitosis	inter	interactor_ratio	P82663	Q96DV4	0.014549235755209519	0.014549235755209519	0.9902552597053593	0.5745952292213445	0.8953201382942287	-0.7762924837745084	-0.5842874040671924	-0.5645544192247568	-0.8072281777691604	-0.40648205720950764	-0.4475777174233294
mitosis	inter	interactor_ratio	P62906	P63173	-0.3152517020913417	0.3152517020913417	0.9796704156793595	0.5746365467042631	0.8953201382942287	1.4317698224622886	1.3396832020102953	1.1109944437881054	-1.8129866073473576e-16	1.49994530873667	1.461798697544094
mitosis	inter	complex_abundance	Q9BUI4	Q9Y5Q9	0.05655027280340282	0.05655027280340282	0.9905613478225391	0.5746425946551725	0.7035098126785293	-1.7385823316192233	-1.9036934257520777	-1.828434466321797	-1.6994253083547661	-1.9965228408101763	-1.9690619439543036
mitosis	inter	interactor_abundance	P61247	P62829	0.4272688435626118	0.4272688435626118		0.5746620223826564	0.720300118516995	2.2273912186758995	2.406883629561923	2.6994802336596457	2.347879295286036	2.723551644317372	2.5844144015470376
mitosis	inter	interactor_abundance	P61247	P62753	0.4272688435626118	0.4272688435626118		0.5746620223826564	0.720300118516995	2.2273912186758995	2.406883629561923	2.6994802336596457	2.347879295286036	2.723551644317372	2.5844144015470376
mitosis	inter	interactor_abundance	P61247	P62269	0.4272688435626118	0.4272688435626118		0.5746620223826564	0.720300118516995	2.2273912186758995	2.406883629561923	2.6994802336596457	2.347879295286036	2.723551644317372	2.5844144015470376
mitosis	inter	interactor_abundance	P61247	P62266	0.4272688435626118	0.4272688435626118		0.5746620223826564	0.720300118516995	2.2273912186758995	2.406883629561923	2.6994802336596457	2.347879295286036	2.723551644317372	2.5844144015470376
mitosis	inter	interactor_abundance	P61247	P60866	0.4272688435626118	0.4272688435626118		0.5746620223826564	0.720300118516995	2.2273912186758995	2.406883629561923	2.6994802336596457	2.347879295286036	2.723551644317372	2.5844144015470376
mitosis	inter	interactor_abundance	P61247	P08708	0.4272688435626118	0.4272688435626118		0.5746620223826564	0.720300118516995	2.2273912186758995	2.406883629561923	2.6994802336596457	2.347879295286036	2.723551644317372	2.5844144015470376
mitosis	inter	interactor_abundance	P61247	P05387	0.4272688435626118	0.4272688435626118		0.5746620223826564	0.720300118516995	2.2273912186758995	2.406883629561923	2.6994802336596457	2.347879295286036	2.723551644317372	2.5844144015470376
mitosis	inter	interactor_abundance	P61247	P47914	0.4272688435626118	0.4272688435626118		0.5746620223826564	0.720300118516995	2.2273912186758995	2.406883629561923	2.6994802336596457	2.347879295286036	2.723551644317372	2.5844144015470376
mitosis	inter	interactor_abundance	P61247	P60468	0.4272688435626118	0.4272688435626118		0.5746620223826564	0.720300118516995	2.2273912186758995	2.406883629561923	2.6994802336596457	2.347879295286036	2.723551644317372	2.5844144015470376
mitosis	inter	interactor_abundance	O43447	O43395	1.0172546138545469	1.0172546138545469		0.5746624010595958	0.720300118516995	-1.4227334250759036	-1.6149714138797264	-1.2319302728336583	-0.715464868849997	-1.0995912171009132	-1.8253590238512567
mitosis	inter	interactor_abundance	Q07020	P62280	0.20093876645922093	0.20093876645922093		0.5747189289434924	0.720300118516995	2.4370577574266417	2.827527730288164	2.659391672860686	2.1285408163937025	2.7013237119849394	2.6906767963158726
mitosis	inter	interactor_abundance	P62312	Q86TB9	0.834439286580003	0.834439286580003		0.5747254450316678	0.720300118516995	-2.074193894470292	-1.230150477211033	-1.5197734378329282	-2.3793771270728112	-1.5548432528704388	-1.5648155340686785
mitosis	inter	interactor_abundance	P62249	P46779	0.5509488229825771	0.5509488229825771		0.5748201780301954	0.7203661114030411	1.7983927308106236	2.5294963756759663	1.9340122399068869	1.8918781410568948	2.989832201639092	2.117812197820814
mitosis	inter	interactor_ratio	Q14657	Q9BXV9	18.482799560828518	18.482799560828518	0.969195396553028	0.5749545813464504	0.8956217664335974	-0.8467861115080788	-0.8676358956454658	-0.9847042513462442	-0.2463792943108606	-1.1672266359282628	-0.790320053268621
mitosis	inter	interactor_abundance	P61353	P18124	0.22253265317570384	0.22253265317570384		0.5750627740068927	0.72060837849237	1.3097921695198538	1.2212838270577127	1.0153526429638053	0.9157551712221889	1.24698827748723	1.1439455667885463
mitosis	inter	interactor_abundance	P61247	P62913	0.427194083891731	0.427194083891731		0.575138420546693	0.72060837849237	2.2273912186758995	2.404900093968358	2.6994802336596457	2.347879295286036	2.7203279741941833	2.5844144015470376
mitosis	inter	interactor_abundance	Q9HBM1	Q96IY1	-0.34922019952049027	0.34922019952049027		0.5751397712453121	0.72060837849237	-0.8954691628279873	-2.602907686936397	-1.6754328990852236	-1.8482516121213546	-2.1969770745004538	-2.04962993494427
mitosis	inter	interactor_ratio	Q8IXM3	Q9BYC8	-0.18521079825797462	0.18521079825797462	0.9987162962239226	0.5752316520544106	0.8956217664335974	0.20141831965224713	0.19061410527107528	0.05245847300721913	0.16865257754216384	0.26396371711566435	0.12673116690712713
mitosis	inter	complex_abundance	P49458	P62753	0.47309190429951126	0.47309190429951126	0.9883581535220267	0.5752913890455809	0.7041687157463375	2.4283814327628384	2.423014390619482	2.969975143904883	2.678208959990129	2.591297961082879	2.93263500242773
mitosis	inter	interactor_ratio	Q13084	Q9NWU5	-0.059299101906523675	0.059299101906523675	0.9885470721123671	0.5753168237727508	0.8956217664335974	-0.358633414844783	-0.5529838662474388	-0.5493443356165915	-0.23635103062073073	-0.5440057406157628	-0.473950951744703
mitosis	inter	complex_abundance	P60866	P61353	0.7274111972403191	0.7274111972403191	0.9844787504536764	0.5753453268609678	0.7041687157463375	2.13409035038046	2.4322328523234638	1.8402249226712788	2.431696370680516	2.7716257056953326	1.8066861786420616
mitosis	inter	interactor_ratio	P61619	Q99442	0.08457512020097124	0.08457512020097124	0.9885608169483864	0.5753478298693583	0.8956217664335974	0.3767587908700457	0.6236902315214181	0.35285509865779696	0.2913130317809397	0.886125431726757	0.5291264157206617
mitosis	inter	interactor_ratio	O43929	Q9UBD5	17.029156631630272	17.029156631630272	0.986564943212653	0.5754105015681465	0.8956217664335974	1.4666765682756775	1.5027894537284752	1.7055577937607693	1.187247913602543	2.021695837375452	1.9804393839357026
mitosis	inter	interactor_ratio	P52815	Q9H2W6	-0.1385939254155398	0.1385939254155398	0.9966392460947302	0.5755015775871704	0.8956217664335974	1.6563985618809158	1.5526392169405645	1.5873761028443094	1.717560808432072	1.5831182679873066	1.592517978513363
mitosis	inter	interactor_ratio	Q9H0A8	Q9UBI1	-0.26210489923018226	0.26210489923018226	0.7690642132995812	0.5755625393868247	0.8956217664335974	0.5044346541516718	0.3950418214161664	-0.339420644358363	0.46635169873090065	0.3676393775982481	0.22635682783490452
mitosis	inter	interactor_abundance	Q02543	Q9Y2X3	0.4669720155642969	0.4669720155642969		0.5756627867670725	0.7211739103273256	-2.5403583345242366	0.9655747441686195	0.3285145295909096	-0.3368353771166068	0.7939200672423902	0.35498180240466987
mitosis	inter	complex_abundance	P27635	P62424	0.48593267674541063	0.48593267674541063	0.9799579224675612	0.5756705678432127	0.7044660558595999	1.2362857894821158	0.7885768056433387	1.4975322836382239	1.0680844163801329	1.2918112018235686	1.6514532689427648
mitosis	inter	interactor_abundance	P51553	O75874	3.7120715450540662	3.7120715450540662		0.5757281605844438	0.7211739103273256	-1.8251086691405851	-2.602907686936397	-2.541392700488826	-1.3842135893695402	-3.501679907784789	-3.4302216342870433
mitosis	inter	interactor_abundance	P61247	P46781	0.42726884356261197	0.42726884356261197		0.5757606072526548	0.7211739103273256	2.2262390919127455	2.406883629561923	2.6994802336596457	2.346634420247426	2.723551644317372	2.5844144015470376
mitosis	inter	interactor_abundance	P61247	P37108	0.42516327708002705	0.42516327708002705		0.575812183901625	0.7211739103273256	2.2273912186758995	2.397270749681773	2.6994802336596457	2.347879295286036	2.7095489271122215	2.5844144015470376
mitosis	inter	interactor_abundance	P61981	P31947	0.09381662082327212	0.09381662082327212		0.5758134712563023	0.7211739103273256	2.214844488396264	2.043787711210164	2.628891942767972	2.084187005305685	1.7849911904473221	2.517339558494518
mitosis	inter	interactor_abundance	P05198	Q7L2H7	0.051393855043376645	0.051393855043376645		0.5758438875101952	0.7211739103273256	-0.3980174528758129	0.039989220930604724	0.39036268809642105	-1.3198701164079585	0.3419952773006897	-0.0031700427472390654
mitosis	inter	interactor_ratio	Q96GC5	Q9HD33	0.08295609881008116	0.08295609881008116	0.9897167665791871	0.5758564908088821	0.8957946958244782	-0.09597433322690138	0.027482965337222522	-0.23693392634702412	0.003018304562221381	0.06680128426424442	-0.18086284514162262
mitosis	inter	interactor_ratio	Q8WUD1	Q9NP72	9.406297838672595	9.406297838672595	0.6526896418302356	0.5758829685890308	0.8957946958244782	-1.714705180972417	0.6720678748813291	-1.7514132241472187	-1.4417940966409	-1.3796031277836303	-1.4360842449514246
mitosis	inter	complex_abundance	P07900	P34932	-0.005950890402799486	0.005950890402799486	0.9988583625902016	0.5758908680841345	0.7046349100629203	5.695218437533615	5.880733091206967	5.945240940351885	5.503159616586666	5.369152009157401	6.174296000288747
mitosis	inter	interactor_abundance	Q9BYN8	Q16540	0.010161077979588325	0.010161077979588325		0.5760139947702551	0.7213341811474484	0.07321468412201704	-0.41693463375673673	-0.434120685826763	-0.06203853431111708	-0.7538743906969249	-0.4363072891102491
mitosis	inter	interactor_ratio	P62081	P62750	7.9359895959553155	7.9359895959553155	0.8080793782851657	0.5760992868188897	0.8958214002511014	1.8129866073473576e-16	-2.036665683553738	-2.656139002309676	-2.897075437935119	-1.4855812673617903	-1.9572720202380738
mitosis	inter	interactor_abundance	Q9BYD1	Q9Y3D3	0.039039350779007116	0.039039350779007116		0.5761286329359758	0.7214249704406016	0.05586535450708097	-0.31303595424115815	0.1927251827698452	0.06563784655304224	-0.3273716703495291	-0.14730526074286826
mitosis	inter	interactor_abundance	P39023	Q01780	0.41265475133026586	0.41265475133026586		0.5762045835029546	0.7214673056074441	1.0065135604876858	1.2086206174962189	0.7708916609980007	1.0012218850349557	1.2162249658036999	1.0298667096903795
mitosis	inter	complex_abundance	Q92665	Q9BYN8	0.21560511714168615	0.21560511714168615	0.9887572840597453	0.5762484059519177	0.7049716099683315	-0.4059014371147861	-0.8989778671084621	-0.8574342536449251	-0.4748969951865462	-1.2080439816807744	-0.9666671089460075
mitosis	inter	interactor_ratio	O95400	Q96DI7	1.7739164699390486	1.7739164699390486	0.8871751910735797	0.5762592810222468	0.8958214002511014	0.10094858534902922	-0.060075221611980895	0.37052282573539486	0.5138457494746383	0.046725745814435476	0.1910870688287034
mitosis	inter	interactor_ratio	Q15029	Q15428	0.7917650035572877	0.7917650035572877	0.8828653479522444	0.5762967778266019	0.8958214002511014	1.1687139140142846	1.5596813001377152	0.23901909398581808	0.8708576167437816	0.8867110294752882	0.44985954880194917
mitosis	inter	interactor_abundance	Q9Y6D9	Q13257	-0.5594799629163987	0.5594799629163987		0.5763842639899797	0.7215831461522915	-2.5403583345242366	-0.14206724586963765	-0.48468569025824854	-2.914129933488878	-1.043187980063737	-0.995156674953109
mitosis	inter	interactor_ratio	Q13418	Q15404	0.10584429104865811	0.10584429104865811	0.8858769536943588	0.5763970196457281	0.8958214002511014	0.028194629964398876	0.5169335340638613	-0.29913540230780183	-0.11816427904770234	0.0594870959765647	-0.14268830891292664
mitosis	inter	interactor_abundance	Q07020	P62906	0.19386249576328218	0.19386249576328218		0.5763984295156139	0.7215831461522915	2.444801464229614	2.8281248777625403	2.622747355324607	2.07444686378139	2.721803720068102	2.6704437946073583
mitosis	inter	interactor_ratio	P82673	Q9Y3D9	0.18779867483094737	0.18779867483094737	0.9889658311412842	0.5764245317181464	0.8958214002511014	-0.9458319236567393	-0.8207538675526458	-1.0540715320753933	-0.8427668598020656	-0.7503181478754379	-1.0326208584690526
mitosis	inter	interactor_abundance	Q9UJW0	P42025	0.4587339481771568	0.4587339481771568		0.5764323238631488	0.7215831461522915	-0.34145956969819224	-2.602907686936397	-0.3910671188277608	-0.616202654275282	-0.5051568883194535	-0.843433409207156
mitosis	inter	interactor_abundance	Q13418	Q7Z4I7	0.22112699815510709	0.22112699815510709		0.5764656945049585	0.7215831461522915	0.5162512646252966	-2.602907686936397	0.8238783991543753	0.38187705588782267	-0.10706687019117113	0.48400978280998647
mitosis	inter	interactor_ratio	O15145	P59998	-0.11524526127589847	0.11524526127589847	0.9858715269398558	0.5765280483625371	0.8958214002511014	-0.5028884072619924	-2.301975518898297	-1.6006571173094122	-0.35237852259423363	-1.5240683165815279	-1.3646269924454264
mitosis	inter	interactor_abundance	P25398	P62701	0.4584763503244696	0.4584763503244696		0.5766092818791826	0.7217101115493205	1.7820705327250004	2.4626862001390815	2.431627976761801	2.0901754181476817	2.6633659334541484	2.427828501116142
mitosis	inter	interactor_ratio	Q8IY81	Q9UKD2	2.3714732882610545	2.3714732882610545	0.8731336232475406	0.5766472200424113	0.8958439570894811	-0.37775001008537534	0.0	-0.3678705222354966	-0.425932703221294	-0.26628542398218064	-0.2966549178677198
mitosis	inter	interactor_abundance	O75821	P60228	0.4458031179503699	0.4458031179503699		0.5767397497487257	0.7218206386211115	1.3755032491009644	-0.4761501552899128	1.0689659800091162	1.2904323157693267	0.6928498976859413	1.0755642734968764
mitosis	inter	interactor_abundance	P61247	P18124	0.4201871174197966	0.4201871174197966		0.5768348699277395	0.721886913242902	2.204574640111532	2.3866467379963106	2.6604523429953617	2.3260772263828042	2.696276779114085	2.5395764333295108
mitosis	inter	interactor_ratio	P48556	P62191	-0.04241365559683635	0.04241365559683635	0.9978120690821778	0.5768364189436537	0.8959752760220787	-0.4963030753834693	-0.5230359329268881	-0.7004158912182512	-0.49537076261609037	-0.4617093762666101	-0.6176776674859086
mitosis	inter	interactor_abundance	P62917	P27635	0.3462592766143768	0.3462592766143768		0.5768958016755272	0.7219006454386285	1.9424223975045862	0.6720956955697867	1.3357169420467008	1.7823917684668087	1.3812317095647328	1.488849184945502
mitosis	inter	interactor_abundance	P61353	P62244	0.22304361931875968	0.22304361931875968		0.5769301770380442	0.7219006454386285	1.2993732702177396	1.2058300441358276	1.0153526429638053	0.9079451597617524	1.238605250776339	1.13969330788745
mitosis	inter	interactor_abundance	P62249	P62888	0.5702584425921197	0.5702584425921197		0.5769836146955617	0.7219067366953262	1.7328916479425318	2.533904816526934	1.8409674409861132	1.848853774631689	2.9888583542206697	2.054644594321004
mitosis	inter	interactor_abundance	Q9GZS3	Q8N7H5	-0.1074369012985041	0.1074369012985041		0.5770193799613811	0.7219067366953262	-0.17865855483616017	-0.21825405024091127	-1.0070795822232426	-0.443617604741968	-0.8750551701911522	-0.6261988794748332
mitosis	inter	interactor_ratio	P60866	P62081	1.218867710419135	1.218867710419135	0.9606221478674886	0.5771210346639886	0.8962547272720868	0.0	2.8005148994521956	2.67572297025772	3.485489469156186	2.2440004986528854	1.6719907214205716
mitosis	inter	complex_abundance	P27635	Q9Y3U8	0.47810124474188226	0.47810124474188226	0.9869112659580495	0.5771291197782993	0.7059481659477339	0.31073741321345366	0.2824227341219266	1.172786757437161	0.3193361497993361	0.9521059131066089	1.2118612540001683
mitosis	inter	interactor_abundance	P61247	P25398	0.42689714579641524	0.42689714579641524		0.5772543317232857	0.7221479107857253	2.2273912186758995	2.406883629561923	2.6994802336596457	2.347879295286036	2.7203279741941833	2.5844144015470376
mitosis	inter	interactor_ratio	Q08AG7	Q9BSJ2	-0.12452363384802274	0.12452363384802274	0.9830726072112468	0.5772660276346009	0.8963172857885332	-0.7196265054152373	-0.7913287518793612	-0.3923898790552452	-0.6133454919207114	-0.7246825146386209	-0.1986140175506388
mitosis	inter	complex_abundance	O43929	P56282	16.21578959519652	16.21578959519652	0.9857878026245563	0.5773159321689885	0.7060757793065497	-2.5403583345242366	-2.602907686936397	-2.9541127540387326	-2.053448029621633	-3.501679907784789	-3.4302216342870433
mitosis	inter	interactor_abundance	P39023	P62241	0.42566159582985025	0.42566159582985025		0.577356818052991	0.722223346855707	1.066095399180077	1.288043228447452	0.8500737947218581	1.0365402904500587	1.3719179942547333	1.0929066283413376
mitosis	inter	interactor_abundance	Q9Y3B7	P82673	0.13670867249750318	0.13670867249750318		0.5774638320346033	0.7222516660163945	-0.34394404707821524	-0.34328949450645047	-0.42656863113120624	-0.22122674616454863	-0.4728102069313107	-0.6524686166001621
mitosis	inter	interactor_abundance	Q9Y3B7	Q8N5N7	0.13670867249750318	0.13670867249750318		0.5774638320346033	0.7222516660163945	-0.34394404707821524	-0.34328949450645047	-0.42656863113120624	-0.22122674616454863	-0.4728102069313107	-0.6524686166001621
mitosis	inter	interactor_abundance	P46781	P26373	0.3725127521079002	0.3725127521079002		0.5775642923040614	0.722315204028632	2.544160080378075	2.615281028974707	2.639003729379543	2.4082162041900004	2.78374496768812	2.8685508936032926
mitosis	inter	interactor_ratio	Q96DV4	Q9BYD2	-0.18111534463339365	0.18111534463339365	0.9952447504373807	0.577564841717227	0.8965407301362863	0.3055783864710514	0.04794985546148032	0.2504450279654265	0.2721882376329866	-0.030182531575607994	0.14832268184434183
mitosis	inter	interactor_abundance	Q99459	Q07666	7.8716076441632366	7.8716076441632366		0.5775990153710264	0.722315204028632	-1.6718078387391913	-1.8853273461123918	-2.5088498755699793	0.03144411622475706	-0.7007060002940804	-3.4302216342870433
mitosis	inter	interactor_ratio	Q96EL2	Q9BQ48	0.11639557645911458	0.11639557645911458	0.8289076569258282	0.577720693819368	0.8965407301362863	-0.3377429558660459	-0.2781226986455662	0.038481689706098034	-0.39097614730090047	-0.020267496371217757	0.21980862808709103
mitosis	inter	interactor_abundance	Q9Y3D9	Q9BYD1	-0.004894404074082532	0.004894404074082532		0.577732390337417	0.7224292252265414	0.7329129423944631	0.20876650266229402	0.6641230081670554	0.5755355936738632	0.07766114755868479	0.5362881768452264
mitosis	inter	interactor_ratio	Q96CW5	Q96RT8	0.7506496196408158	0.7506496196408158	0.7192238444969462	0.5777634865062959	0.8965407301362863	0.3252924297081602	-0.6720678748813291	0.07848846584861034	0.07651006417175464	0.0704664132054198	0.13024467283144947
mitosis	inter	interactor_ratio	Q9H7D7	Q9H871	-0.054942650010632615	0.054942650010632615	0.7828986958428581	0.577828879458165	0.8965407301362863	0.1618091044238998	0.5547266846704892	0.4889959960486775	0.2206751553529902	0.45818465948513587	0.26999059341644643
mitosis	inter	interactor_abundance	Q9Y3B7	P82675	0.13742282482973478	0.13742282482973478		0.5778722503644231	0.7225513384632577	-0.33713493632568725	-0.35241510345937754	-0.42656863113120624	-0.22122674616454863	-0.4761902804161692	-0.6502950546261906
mitosis	inter	interactor_abundance	Q02878	P62273	0.1028417220782475	0.1028417220782475		0.5779702131052935	0.7225860201026597	3.607197476222258	3.176201905547397	2.6918415798420283	3.1153111447574977	2.9437862536312975	2.9239703950038565
mitosis	inter	interactor_abundance	P05388	P84098	0.5339245691706831	0.5339245691706831		0.5779844018274428	0.7225860201026597	0.8221627180084767	0.07434539838284601	0.637115017894175	1.025294815377465	0.20844803751934687	0.9185159473477277
mitosis	inter	interactor_ratio	P62913	Q01780	0.4465468368347609	0.4465468368347609	0.9944619760983543	0.5780179766142616	0.8965922889176856	1.3205819591995196	1.6224084985296838	1.5295039685270664	1.3566433098873298	1.626959377052482	1.7572426323237176
mitosis	inter	interactor_ratio	P48556	Q16186	-0.043159007372820905	0.043159007372820905	0.9857475166712608	0.5780715937542882	0.8965922889176856	0.7822387639662244	1.1257150101326545	0.1969457258925517	0.9227746543518229	1.3437527482651173	0.4995755073579798
mitosis	inter	interactor_ratio	Q96DV4	Q9Y399	-0.18737252377738348	0.18737252377738348	0.9929013572393193	0.5783311395789517	0.8967335434786192	0.6067562385965414	0.5125880262030327	0.5530061391885629	0.6308001088286865	0.3047598547781176	0.5520325294211698
mitosis	inter	interactor_abundance	Q01780	Q99459	0.5458513930986107	0.5458513930986107		0.5783388797850517	0.722976387142759	-0.7866446221602372	-1.057807012660779	-1.278392534277151	-0.5932886937595554	-0.9441312100849963	-1.1822559230194538
mitosis	inter	interactor_ratio	P61247	P62280	0.44449273816462037	0.44449273816462037	0.9984128992629197	0.5783721838254039	0.8967335434786192	0.9887553138058739	0.7294507038126093	1.0825067736149714	0.9398569572194706	1.0079088987722409	1.0534271804704562
mitosis	inter	interactor_abundance	Q96IY1	Q9BZD4	11.711709116291637	11.711709116291637		0.5784172019119362	0.7230001573444513	-1.9424163348535504	-2.602907686936397	-2.3883304396958955	-1.9985100618093032	-2.107247205857171	-2.410569047234109
mitosis	inter	interactor_abundance	Q9NP97	O43237	0.4652457815728996	0.4652457815728996		0.578442357193163	0.7230001573444513	-0.5878724346836645	-0.7786646140506855	-0.3704381524657585	-0.7396523590337746	-0.8469263522574698	-0.45238804961972295
mitosis	inter	interactor_abundance	P63010	O94973	0.4031601717983618	0.4031601717983618		0.578541482328383	0.7230712642328746	-0.49514027472136013	1.1402004493920093	0.6858373825903251	0.6915142206592644	0.8095410460449625	0.7150860387916314
mitosis	inter	complex_abundance	P62263	P62424	0.6035119583782874	0.6035119583782874	0.9870380713815755	0.5786746093586442	0.7076363794442849	3.4076579955230493	2.60267855141759	2.399216595144905	3.5385939625023126	2.900528508721924	2.6935333089563493
mitosis	inter	interactor_abundance	Q02878	P26373	0.09221327060903879	0.09221327060903879		0.5787371121166444	0.7232629651388387	3.666579695101644	3.1813551961791715	2.6918415798420283	3.126921770779683	2.967347784106902	2.9239703950038565
mitosis	inter	interactor_ratio	P60866	P62277	0.7286575677916359	0.7286575677916359	0.991022450521612	0.5788178990460158	0.8969051975628951	0.025853484678846947	0.44565265254815706	0.02636339355463261	0.7223919789941983	0.6807009076543103	-0.26764974322096585
mitosis	inter	interactor_abundance	P82673	Q9P015	0.21563290883580502	0.21563290883580502		0.5788835191872737	0.7233494716577475	-0.627484715955484	-0.8231969276247684	-0.8681359766000936	-0.6366669474660591	-0.9631334635828263	-0.9550795094700169
mitosis	inter	interactor_abundance	P62249	P61619	0.5554981513800167	0.5554981513800167		0.5788908359335747	0.7233494716577475	1.761299071641509	2.550214316537447	1.9164013087905645	1.8867181542606983	2.9957957054471303	2.0996365401650605
mitosis	inter	interactor_abundance	Q9Y4R8	O43156	0.07473171092124083	0.07473171092124083		0.5789358687580438	0.7233500910644494	-0.361603746089055	-0.08988763379879001	-0.532849556648843	-0.3681481579192725	-0.4351087829518991	-0.41723370514850633
mitosis	inter	interactor_abundance	Q9Y3B2	Q9NPD3	0.7888874023226568	0.7888874023226568		0.5789758351551489	0.7233500910644494	-1.1969703098257674	-1.3785722123944055	-2.142610045210831	-1.271269267313163	-1.4067752800989404	-1.5020914689071407
mitosis	inter	interactor_ratio	P82673	Q9P015	0.21563290883580502	0.21563290883580502	0.9878418298450049	0.5789859903511151	0.8969051975628951	-0.41146813721893893	-0.7394106297968358	-0.5069598087140845	-0.32396959855998886	-0.5084094204935716	-0.5969718855888221
mitosis	inter	interactor_ratio	P39019	P46782	1.1353144420741457	1.1353144420741457	0.9921494318204397	0.5790091479407609	0.8969051975628951	0.03333930424095061	0.3844758997457264	-0.2315113598610229	0.2424921246378047	0.4246250527364932	-0.06671722860632512
mitosis	inter	interactor_ratio	P82932	Q9NVS2	-0.02044127458673618	0.02044127458673618	0.8743333884884388	0.5791512114274654	0.8969051975628951	-0.26018660936281496	0.28427883508467083	0.07723689444947197	0.11333157664554289	0.15559693509356912	0.1203095040225466
mitosis	inter	interactor_ratio	O14818	P49721	-0.30068476832770014	0.30068476832770014	0.9941053200938819	0.5792134787217115	0.8969051975628951	0.6493451747717713	0.3363738190052972	0.13399466502463586	0.6223570339223583	0.03766506674321888	0.007644065414614429
mitosis	inter	interactor_ratio	Q13601	Q9UNX4	13.10991257631394	13.10991257631394	0.8054619149056778	0.579276707995459	0.8969051975628951	0.0	-0.15387775492028882	0.0	0.03826836386687845	-0.15809565139995505	0.15558590798978522
mitosis	inter	interactor_ratio	Q15369	Q15370	0.01681897186162758	0.01681897186162758	0.9915570906199352	0.5792972870662313	0.8969051975628951	-0.009841985446926068	-0.28888956513364333	0.31598155905423725	0.08471079656511211	0.08113989018512767	0.17187158148002257
mitosis	inter	interactor_ratio	O95299	O96000	11.120130007125146	11.120130007125146	0.6206020852481167	0.5793211258557531	0.8969051975628951	1.8129866073473576e-16	-1.7320461632336903	-1.7998103766381541	-0.8705342322937878	-0.7755879755590949	-0.8199929402264851
mitosis	inter	interactor_abundance	P25398	Q02543	0.4749695442196303	0.4749695442196303		0.5793438271482396	0.7237570286615486	1.6967279423407575	2.396842702581062	2.2925287381879627	2.032352988665523	2.6348573515273914	2.2271209622150154
mitosis	inter	interactor_ratio	P46977	P61619	-0.25642899172564976	0.25642899172564976	0.9847209130750852	0.5794384259428162	0.8969245797595853	0.13394221263244388	-0.231869225311439	-0.42656530119268865	0.008745192536332736	-0.5069203490746207	-0.4437340271130319
mitosis	inter	interactor_abundance	P62249	P61313	0.5641461758661263	0.5641461758661263		0.579444846867738	0.7238304106804578	1.7401676514248614	2.5384891864784045	1.8216666230649583	1.8571208533267651	2.9933908243023937	2.0350174557658294
mitosis	inter	interactor_ratio	Q8IXM3	Q9NVS2	-0.15572184442147277	0.15572184442147277	0.9947087749835857	0.5796627473622457	0.8970518148407934	-0.1113642954501511	-0.19151402767200706	-0.48003239704966955	-0.23336315367654042	-0.3131134665951824	-0.47630906192225614
mitosis	inter	interactor_ratio	P32969	P49458	0.444256508616862	0.444256508616862	0.9872029921027098	0.5797302149181389	0.8970518148407934	0.47518261190975	0.5181648984573357	-0.19612123812189516	0.036795569492653904	0.2788947034141956	0.039563530071732
mitosis	inter	interactor_abundance	Q07020	P49207	0.19682085041289002	0.19682085041289002		0.5798360382871063	0.7242662319768903	2.4368823955499255	2.848298299113724	2.620108957218923	2.1011311582417194	2.702293523306774	2.6854514819307824
mitosis	inter	complex_abundance	P23396	P62910	0.5664229286306043	0.5664229286306043	0.9965642754287125	0.579839501603331	0.7088796231980682	1.4510445930162479	2.2874583491919127	1.8412472851972563	1.782994107119507	2.8275938018465325	1.7440721599359719
mitosis	inter	interactor_ratio	P54136	Q12904	0.16603929058804268	0.16603929058804268	0.99484781565877	0.5798400836062441	0.8970596630524941	0.16908617868530373	0.33955970417300313	0.28182616007203815	0.08388956043223249	0.21296980474407629	0.33471349024374497
mitosis	inter	complex_abundance	P05388	P61313	0.48405546664743704	0.48405546664743704	0.984792326988789	0.5798569067328123	0.7088796231980682	1.5212977015663727	0.8858022873710159	0.9629483026636412	1.3027926442878355	1.0987306876795477	1.356719492158193
mitosis	inter	interactor_abundance	Q9Y376	Q9P289	16.356180207476775	16.356180207476775		0.5799845746360901	0.7243989142605868	-1.4666765682756773	-1.5027894537284752	-1.705557793760769	-1.6824737015533502	-1.3613933125362339	-1.9804393839357028
mitosis	inter	interactor_ratio	P24844	P35579	-0.01892583789455613	0.01892583789455613	0.9950637500583526	0.5800498223014485	0.8972209608226245	-2.6122019897814654	-2.5804403261555664	-2.350725916365072	-2.5884593970040513	-2.525769153228526	-2.5820207499376338
mitosis	inter	interactor_abundance	P25398	P55884	0.46051731781564714	0.46051731781564714		0.5801096299493127	0.7245022515853686	1.7661556663220253	2.3646996332449763	2.364718027060255	2.0694654297959243	2.5903021788193543	2.287132832268733
mitosis	inter	interactor_ratio	Q9UNX4	Q9Y221	7.473111541119462	7.473111541119462	0.5925686483464119	0.5801719302609729	0.8972209608226245	1.8129866073473576e-16	-0.3119624306666215	-0.35156998544930446	0.49222736216758045	-0.442430026310073	-0.17371101378468284
mitosis	inter	interactor_abundance	P25398	P84098	0.46341784946911213	0.46341784946911213		0.5801742573594136	0.7245301105837888	1.7661556663220253	2.374505750778022	2.4130496036999314	2.1116633050846834	2.5985341824021906	2.299670741597874
mitosis	inter	interactor_abundance	P62701	P62861	0.38031697587684743	0.38031697587684743		0.5802287315247345	0.7245452869222069	1.300504433375747	1.5419450413338052	1.5856987188561296	1.375141405663616	1.8067611237205778	1.5248363577195734
mitosis	inter	interactor_ratio	P46781	P83731	0.3429902265826796	0.3429902265826796	0.9943528582600705	0.5802587896161272	0.8972209608226245	0.6870575856879618	1.0434041654724968	0.7474455112858974	0.6255302865261843	0.8532507572097958	0.767320120662898
mitosis	inter	complex_abundance	P46778	Q02543	0.1205798213894156	0.1205798213894156	0.9959322019846394	0.580265879575681	0.7092782991814693	0.5604989204536442	1.3707687599159861	0.7799155143148843	-0.028263999350904054	1.2146085069981387	0.7397016862027822
mitosis	inter	interactor_abundance	P82673	Q9BYD1	0.2103221674912705	0.2103221674912705		0.5803173397135436	0.7245641074843819	-0.6046953917663317	-0.877885350277565	-0.8265592482053529	-0.6366669474660591	-0.9631334635828263	-0.9550795094700169
mitosis	inter	interactor_abundance	Q8NHV4	Q96RT8	-0.1897447667879495	0.1897447667879495		0.5803284487047806	0.7245641074843819	-1.0434871595590265	-2.602907686936397	-1.9244009844947818	-1.8492861807798784	-2.0971511937481933	-2.508868426665494
mitosis	inter	interactor_abundance	Q9H1D9	P05423	0.6945401508252607	0.6945401508252607		0.5804535395550822	0.7246177281271545	-2.198015233819894	-1.7704141544985954	-2.0913208774514613	-1.899459200370872	-2.3873275733636334	-2.116863628627224
mitosis	inter	interactor_abundance	Q14566	P33991	0.2001768859841638	0.2001768859841638		0.5804560469355022	0.7246177281271545	1.020196778559838	1.2749128313902744	0.9070663560477864	1.0492677440472344	0.9917405844466465	0.9595339506139077
mitosis	inter	interactor_abundance	Q9H1D9	Q9BUI4	0.8103073305791587	0.8103073305791587		0.5804984915926685	0.7246178764904474	-2.1745698625951553	-1.7129393191286655	-1.4576656051259709	-1.3628994905291747	-1.8876492939970029	-1.6284061743193972
mitosis	inter	interactor_ratio	P05387	P49207	0.25256183158718554	0.25256183158718554	0.9050187754661917	0.5805540002933725	0.8974084755921358	1.5997006969134018	2.3034789689328328	1.7041690948930284	1.7453602509961628	2.6648774522407574	1.8524778729325644
mitosis	inter	interactor_abundance	Q96KP1	Q8TAG9	-0.031924760825803436	0.031924760825803436		0.5805882918591758	0.7246648012796324	-1.092354818075737	-2.602907686936397	-1.052461392257385	-1.7696655122649083	-3.501679907784789	-1.070013186291461
mitosis	inter	interactor_ratio	Q8NFH4	Q9BW27	1.242995512921958	1.242995512921958	0.9913441593245597	0.5805897357277159	0.8974084755921358	1.8129866073473576e-16	0.16563430256646297	-0.12027095986430934	-0.36706900549889226	0.16048301373014792	-0.061368716389224524
mitosis	inter	interactor_abundance	P08754	P62879	-0.5573801619074261	0.5573801619074261		0.58063713473428	0.7246648012796324	-2.5403583345242366	-0.16367376572455936	-0.48354564376146425	-2.914129933488878	-1.088247939314671	-0.9461624776833985
mitosis	inter	interactor_abundance	P60842	P60866	0.020686876342155602	0.020686876342155602		0.5806630691561914	0.7246648012796324	0.044187517104496254	0.2778349797695197	0.5889654715136677	0.12942614935687213	0.19504449415447747	0.29018322567317595
mitosis	inter	complex_abundance	P46783	P83731	1.0395127648394418	1.0395127648394418	0.9614646154862394	0.5806939948665898	0.7097002564331822	0.4387821438304171	-0.06885734025071234	0.19434357044076525	0.597922950788783	0.15460148300708976	0.18118281565651034
mitosis	inter	interactor_abundance	Q7Z4I7	Q9NVD7	0.14047532543907948	0.14047532543907948		0.5808278569431291	0.7248176186942467	-1.4236772504919077	-2.602907686936397	-1.6776128381557092	-1.7760962226422872	-2.6075118711306637	-2.098928092359602
mitosis	inter	interactor_ratio	O00231	P62191	-0.017777569206056436	0.017777569206056436	0.9973062079245459	0.5809074403531842	0.8977374416723699	-0.21006553672249564	-0.3404559085357492	-0.18677725847981444	-0.17022779431812884	-0.29176238224425943	-0.16049830140267093
mitosis	inter	complex_abundance	Q8N183	Q9P032	0.09910582873746387	0.09910582873746387	0.9073139738474525	0.5809660167885528	0.7099313495660259	0.30295191957639533	-0.4284441188967329	-0.07135032263664627	0.03730904345566897	-0.5347380949214541	-0.18334704857739853
mitosis	inter	interactor_abundance	O14802	O75575	-0.23611879886127415	0.23611879886127415		0.5810057378856992	0.7249660168068259	-0.8872798061770826	-2.602907686936397	-1.3143938078648199	-1.2052719263079683	-3.501679907784789	-1.6642001750990343
mitosis	inter	interactor_abundance	P62249	P42766	0.5478801674769531	0.5478801674769531		0.5810616513187752	0.7249660168068259	1.7977821938350176	2.5634048342388374	1.908896650769419	1.8918781410568948	3.007175901475278	2.1189320664924756
mitosis	inter	interactor_abundance	P05388	P27635	0.5252468289627653	0.5252468289627653		0.5811020913018192	0.7249660168068259	0.7947118492381877	0.06350696187651267	0.4759801041237391	0.9151913235538344	0.14655986460047088	0.8578103618063767
mitosis	inter	interactor_abundance	Q9HCS7	O60306	0.4388974113856418	0.4388974113856418		0.5811161593831817	0.7249660168068259	-0.5740455718887837	-0.9254787105842264	-0.991722723910107	-0.47256901853584543	-0.8972136891068188	-0.7940001115151866
mitosis	inter	interactor_abundance	Q13155	Q15046	0.4019519262726452	0.4019519262726452		0.5812062836706471	0.7250066133888089	0.832237775039766	0.12125906345240993	1.2962695792267196	0.9971713831148759	0.7168225211156063	1.1997708884834561
mitosis	inter	interactor_abundance	P62714	Q66LE6	18.04240002826325	18.04240002826325		0.581250574687664	0.7250066133888089	-2.074193894470292	-2.1252652268540646	-2.412022963347614	-1.2641993825658489	-2.8591096722095957	-1.5939978841749747
mitosis	inter	interactor_abundance	Q14566	P49736	0.20063450595641455	0.20063450595641455		0.5813053040276077	0.7250066133888089	1.019778314458316	1.2749128313902744	0.9070663560477864	1.0492677440472344	0.9917405844466465	0.9595339506139077
mitosis	inter	interactor_abundance	Q8TC07	Q9Y3D6	0.05329682414189255	0.05329682414189255		0.5813180947423002	0.7250066133888089	-0.010343413361682765	0.12108365461270315	-0.31711378292138465	-0.05689948128940477	-0.19406143586553362	-0.20389217695334771
mitosis	inter	interactor_abundance	P27635	P62847	0.500999683994254	0.500999683994254		0.5813672419211293	0.7250150919063035	-0.5664397864405403	-0.6569936301117031	0.5169010340903939	-0.47331196029589584	0.1219695715082005	0.489631528455181
mitosis	inter	complex_abundance	P05198	Q02543	0.10002919041485574	0.10002919041485574	0.8718687279581742	0.5814088051422905	0.7103710208418509	-0.5432531030185002	0.6843103184028796	0.009588330939061182	-1.3600984945252055	0.6575017643990005	-0.37262335647929823
mitosis	inter	interactor_abundance	P26373	P62861	0.29403308841086634	0.29403308841086634		0.5814449752520341	0.7250400478551703	2.1423587197481297	1.7819761899369477	1.8783607411212244	2.041849627469179	1.8922497338015047	2.089708724990175
mitosis	inter	interactor_abundance	P62701	P62910	0.3841398135173249	0.3841398135173249		0.5814939826946945	0.7250400478551703	1.2187107202013854	1.517810802132275	1.617915432431266	1.3452685290747306	1.794609894741998	1.5327413362337807
mitosis	inter	interactor_abundance	P61247	P46776	0.42507126325128847	0.42507126325128847		0.5815143047371112	0.7250400478551703	2.2262390919127455	2.406883629561923	2.6994802336596457	2.347879295286036	2.7141106021325165	2.5844144015470376
mitosis	inter	complex_abundance	Q9BU61	Q9P032	0.3851431609262315	0.3851431609262315	0.7736766602487432	0.5816263437268592	0.7105353935067668	-3.592609209971702	-0.986217945538918	-0.8979926940914521	-1.4488148085399635	-1.3165273317968285	-1.1143774851119452
mitosis	inter	interactor_ratio	P05787	P08729	1.65496343275837	1.65496343275837	0.9973005745731788	0.5816947902447849	0.8987919502699203	1.5035614458388256	1.6344812523079273	1.730238594935974	1.8009462907225153	2.028772218466618	1.3928358434482189
mitosis	inter	complex_abundance	P37108	P62753	0.45198645687955374	0.45198645687955374	0.8579551100027552	0.5817770741953607	0.7105922697961926	2.738938456573993	1.8398348921122825	3.4325024898891074	2.825850781205885	2.7574902207810132	3.313277770511137
mitosis	inter	complex_abundance	P62917	Q07020	0.36845934080521187	0.36845934080521187	0.8727960383498352	0.5818389274534479	0.7105922697961926	3.096112534752885	2.5356833044819673	2.8041438753433083	2.8284648640758276	2.9414329409083435	2.9663497842849624
mitosis	inter	interactor_abundance	P84098	P62888	0.33640242829042766	0.33640242829042766		0.5818947957574994	0.7254616154506546	1.7554184309814156	1.509109740291601	1.9030326800451938	1.728976653518716	1.6693706327885358	2.076536995458143
mitosis	inter	interactor_ratio	Q6IAN0	Q8WVX9	-0.09154379227244862	0.09154379227244862	0.8654129151964733	0.5819418973268349	0.8988000350294031	-0.13045971091651778	-0.026587481994996113	0.28304468830769225	-0.46285402848647883	0.011963602610520594	0.16947652277250652
mitosis	inter	interactor_ratio	P28066	P49720	-0.2473368529852383	0.2473368529852383	0.9954139444983146	0.5819843555913748	0.8988000350294031	1.2744301722199958	0.87989735558924	0.5271276105098329	1.0375540983508906	0.6761142993343485	0.48297277521556137
mitosis	inter	complex_abundance	Q9BQ95	Q9BU61	-1.157372106098726	1.157372106098726	0.8203945023281178	0.582001673074208	0.7106896321705023	-3.592609209971702	-0.79766198378765	-1.0199791324432863	-3.204083175567337	-2.2902756094073236	-1.7053040075811743
mitosis	inter	interactor_ratio	Q15397	Q8IY81	7.397619832322417	7.397619832322417	0.8969667225908633	0.582051239770375	0.8988000350294031	-0.0515423803968045	0.0	-0.09540783262423802	0.07615880278825418	-0.20409677179787492	-0.18982303683126817
mitosis	inter	interactor_ratio	P49207	P62277	0.05834589044395602	0.05834589044395602	0.8711162066648113	0.5821200226872676	0.8988000350294031	-0.44525786483000085	-1.2550164509205117	-0.4875289528121737	-0.650312962353151	-1.734303926984192	-0.6139802031853929
mitosis	inter	interactor_abundance	P62249	P62244	0.552384244324867	0.552384244324867		0.5821434501299682	0.7256432383893312	1.7644907950426085	2.5343907094264817	1.9199044430925005	1.8770759310988443	2.974595009481769	2.100854684515419
mitosis	inter	complex_abundance	O75175	Q92600	0.5732063353667644	0.5732063353667644	0.9948654976282326	0.5821494377836207	0.7107686759988295	-1.036603467348563	-3.681067352470635	-1.5399419551817448	-1.3003614901122091	-1.9433216042202592	-1.5210474734102282
mitosis	inter	interactor_abundance	P51665	Q99460	0.16319265273708095	0.16319265273708095		0.5821632514487826	0.7256432383893312	1.0631962415334604	1.0909800757080632	1.2560575672549263	1.108405925961867	0.8625691280794273	1.2209361168223687
mitosis	inter	interactor_abundance	P09496	P09497	-0.09005386499463726	0.09005386499463726		0.5821676331353659	0.7256432383893312	1.8315254211922742	1.919759415961412	0.7530999516882123	1.670866381952803	1.041808684271629	1.0174176484385185
mitosis	inter	complex_abundance	P46783	P60866	1.0383037081137316	1.0383037081137316	0.9677425996618283	0.582262027717079	0.7108047571674553	0.6229756099774753	0.7239881219793941	0.3752125832517325	1.4494256874390745	1.035717837384596	0.0204941845378159
mitosis	inter	interactor_abundance	P61353	Q07020	0.22312800393630708	0.22312800393630708		0.5822974839308571	0.7257522513756752	1.3097921695198538	1.2212838270577127	1.0119384014153023	0.9157551712221889	1.24698827748723	1.1439455667885463
mitosis	inter	interactor_abundance	P55010	P05198	0.6492729339756	0.6492729339756		0.5823911615021387	0.7257633341764895	-0.6023708861042029	-2.602907686936397	-0.4253570650670623	-0.5100118680291618	-1.354243496840082	-0.4038496304990236
mitosis	inter	interactor_abundance	P55010	P41091	0.6492729339756	0.6492729339756		0.5823911615021387	0.7257633341764895	-0.6023708861042029	-2.602907686936397	-0.4253570650670623	-0.5100118680291618	-1.354243496840082	-0.4038496304990236
mitosis	inter	interactor_abundance	P61247	P62249	0.4223353829017022	0.4223353829017022		0.5824447969238458	0.7257773435720387	2.2273912186758995	2.392911261443527	2.6994802336596457	2.344372438362971	2.7025761978140648	2.5844144015470376
mitosis	inter	complex_abundance	P09496	P09497	-0.09005386499463726	0.09005386499463726	0.9988405080352339	0.5825166880435689	0.7110142377945173	1.6369830782563675	2.010264696855097	0.4868332373503312	1.539695167009847	0.8279223458248136	0.8437185245719376
mitosis	inter	interactor_abundance	P62249	P39019	0.5506915581859675	0.5506915581859675		0.5826408223915216	0.7259687685111245	1.7730923525960458	2.550187043217886	1.9256444876104402	1.8778163615010122	3.0019141611248616	2.11527515004958
mitosis	inter	interactor_ratio	O43852	P07237	-0.20675013382494237	0.20675013382494237	0.9898708755708845	0.5826893523341419	0.8989348972730444	-0.5878691393535737	-0.4484128144193913	0.010356140297982028	-0.6577582220870115	-0.5631235221258877	-0.21024948929161916
mitosis	inter	interactor_abundance	Q92665	Q96GC5	0.19856000872144855	0.19856000872144855		0.5827173160517058	0.7260112401430175	-0.6472460014764775	-0.8976855931793501	-0.7978393562643993	-0.632185073321839	-0.9733224039786096	-0.9809974366053401
mitosis	inter	complex_abundance	Q969X6	Q9H0S4	17.752162887755375	17.752162887755375	0.7810096320124696	0.582834473306709	0.7111239938454823	-3.592609209971702	-3.681067352470635	-4.17774632154091	-4.1212020744573765	-3.352738259958712	-3.432537885347746
mitosis	inter	complex_abundance	P62241	P62906	0.18652138173707647	0.18652138173707647	0.9963493276217759	0.5828381553164882	0.7111239938454823	3.432068737931516	3.072944468751826	3.0155386838758838	3.126044262197732	2.9642546849945166	3.1712452042675996
mitosis	inter	interactor_ratio	P19338	P62753	0.4881864492608954	0.4881864492608954	0.9903335787706379	0.5828491922718642	0.8989348972730444	1.023543368385072	0.019929338900807704	0.5339637878466541	1.3023454491721738	0.20555686303137263	0.83948745922918
mitosis	inter	complex_abundance	P25398	P36578	0.4560750445367298	0.4560750445367298	0.9950306952806792	0.5828558342079326	0.7111239938454823	2.8857953194679107	3.135152913422993	3.300073723248605	2.9280228586402712	3.3742298273671922	3.3575901232287917
mitosis	inter	interactor_ratio	O60783	Q9BYC9	-0.10482120175169934	0.10482120175169934	0.9834641016348208	0.5828559452793655	0.8989348972730444	-0.26344798704432726	-0.7000539432052626	-0.31679719199503226	-0.409408117971413	-0.38358060155015367	-0.219024232493104
mitosis	inter	interactor_ratio	P82673	P82912	0.20900271561277453	0.20900271561277453	0.9870204455794058	0.5828622847594085	0.8989348972730444	0.22272561538515365	0.5215336908173167	0.08105997939279352	0.9428527273682195	0.22830147983739418	0.15919157520935892
mitosis	inter	interactor_abundance	Q9BYN8	Q9P015	0.01586263663394369	0.01586263663394369		0.5829525601783927	0.7262514794246895	0.0625233466325293	-0.373661098758675	-0.4677564058328597	-0.057752932773336665	-0.7453170333455348	-0.4363072891102491
mitosis	inter	interactor_ratio	P32969	P46777	0.4456577155780683	0.4456577155780683	0.9944655005874042	0.5829957249446702	0.8989348972730444	0.12045860117644105	-0.10424743388805689	-0.12289233397413689	0.06337545583589164	-0.28035572994159513	-0.11579589674573548
mitosis	inter	interactor_abundance	P61247	P05141	0.4270470748099349	0.4270470748099349		0.5829988192643423	0.7262562603365742	2.2273912186758995	2.404900093968358	2.6972594353120054	2.347879295286036	2.7203279741941833	2.5738306191123073
mitosis	inter	interactor_ratio	P62277	P62861	0.378877655350557	0.378877655350557	0.8802383059487199	0.5830255297758471	0.8989348972730444	1.3154634870652673	1.5617353590944982	1.7476886418563404	0.874086819288521	1.2511828324640517	1.9123392944207547
mitosis	inter	interactor_ratio	Q8NG31	Q96IY1	1.0718235000539784	1.0718235000539784	0.752150287135473	0.5830497916182376	0.8989348972730444	0.33319534484047825	0.0	0.2792601345872232	0.23517800212991138	-0.03838459967909862	0.17826902469030093
mitosis	inter	complex_abundance	P46778	P62847	0.17659455553769435	0.17659455553769435	0.9803677560917289	0.583060246985019	0.7112446902219893	0.4876553835477969	0.4802218668795285	0.7351290369131498	0.3608327985388174	1.0434640497860512	0.6819603566482794
mitosis	inter	complex_abundance	P49755	Q9Y3B3	0.3463036704623092	0.3463036704623092	0.9674971575385504	0.5831209387824674	0.7112446902219893	-3.592609209971702	1.4477195146196649	1.1655715670439708	0.666128628068362	0.5346856412441204	0.7466897654614446
mitosis	inter	interactor_ratio	P84098	Q02543	0.329376101686915	0.329376101686915	0.984927755644144	0.5831213238615336	0.8989348972730444	1.1691451927483332	0.3333096837298219	1.1103913645256869	1.4602561917294168	0.6201759774937933	1.1865564161626938
mitosis	inter	interactor_ratio	P61513	P62266	0.13118123205935242	0.13118123205935242	0.9787870801451878	0.583184685409228	0.8989348972730444	-1.3171594960862516	-1.2879170839182559	-1.4172514342961255	-1.0498292204552822	-1.821934703482432	-0.4243221002234039
mitosis	inter	interactor_abundance	Q9BYN8	Q96A35	0.003564877113877221	0.003564877113877221		0.5832074417545018	0.7264632860038613	0.07321468412201704	-0.42880540099374886	-0.434120685826763	-0.06203853431111708	-0.7616345242773609	-0.4363072891102491
mitosis	inter	interactor_ratio	Q6IAA8	Q9Y2Q5	-0.19333343499564762	0.19333343499564762	0.7930137620326562	0.5832575256372066	0.8989348972730444	0.5854684866243599	0.5867574472452334	-0.3911794866484916	0.27592448718014734	0.3448310948060343	0.817472383143735
mitosis	inter	complex_abundance	Q15435	Q9NZL4	0.03343066293455863	0.03343066293455863	0.9907119214142913	0.5832758390627157	0.7113229991360013	-0.009929523930885817	0.18619803623358464	-0.23772431177710923	-0.3005613684931745	0.012471163220376157	-0.051097278451963164
mitosis	inter	complex_abundance	P62906	P62910	0.2525754409605832	0.2525754409605832	0.9943941638794438	0.583351338076487	0.7113229991360013	1.4435736711458844	1.3628834759880646	1.4265271214377024	1.246767556456517	1.6032458544865655	1.5984955638956209
mitosis	inter	interactor_abundance	P23396	P27635	0.5490430285770515	0.5490430285770515		0.5835680042732468	0.726859529513131	2.1021272603343757	2.950492146102725	2.136056668920313	2.5466290410110703	3.1957709233852376	2.1741498080652386
mitosis	inter	interactor_ratio	P51398	Q9NQ50	-0.12653508643066996	0.12653508643066996	0.995740873770151	0.5836007865457329	0.8989929893965687	0.4389361568033183	0.5057604843145223	0.651420973684935	0.4127945184753538	0.6117618225292323	0.8009895772433538
mitosis	inter	interactor_ratio	Q5T653	Q9BYC9	-0.22584648482454772	0.22584648482454772	0.99948437382855	0.5836288277781114	0.8989929893965687	0.2497153548610866	0.3052872810786355	0.437706071043013	0.18715350198345845	0.46686538489665075	0.5635271526342811
mitosis	inter	interactor_ratio	P82932	Q8TCC3	-0.04923810875023757	0.04923810875023757	0.9703445188907459	0.583644957246867	0.8989929893965687	0.20321579595205708	1.1048309296281043	0.9761020138112395	0.7815506006988228	1.1028849902192381	0.9292337752371935
mitosis	inter	interactor_ratio	P46781	P50914	0.35051858876163705	0.35051858876163705	0.9947299162608746	0.5837153078348281	0.8989929893965687	0.6641687514864731	0.525044405374685	0.36822724864691514	0.7625432913539673	0.4755041789456845	0.5374625239223444
mitosis	inter	complex_abundance	P62851	Q02878	0.995130869523751	0.995130869523751	0.965457842718403	0.5838064989418816	0.7117662161687005	3.740158303229122	4.403137048500139	2.608252669706065	4.314576858288671	4.585076544305828	3.0948109521317773
mitosis	inter	complex_abundance	P62750	P62841	0.5632335884529366	0.5632335884529366	0.9027596494957614	0.5838811179832494	0.7117662161687005	1.0507089752821823	0.49153364889714785	0.8121590071416933	1.1870148373011755	1.1937188445777596	0.48387932831115815
mitosis	inter	interactor_ratio	Q16864	Q9Y5K8	-0.6991093301239496	0.6991093301239496	0.8646650571704866	0.5839598286039387	0.899066574924788	-0.335112021062431	-0.6118458732281447	-0.6085446573531865	-0.2733552017938446	-0.8523435077143379	-0.7975460779055501
mitosis	inter	interactor_ratio	Q8N983	Q8TCC3	-0.428259702270892	0.428259702270892	0.8039554565699735	0.5839731491333904	0.899066574924788	1.0521245026601684	1.3389086101373568	1.2074357186993838	0.6916118356047692	1.3123633323223192	1.2192242884175368
mitosis	inter	interactor_abundance	Q8NBJ5	O60568	0.02460639476533077	0.02460639476533077		0.5840566810001926	0.7273863367945335	0.83952625269658	1.2462942075488874	0.5445868651751332	0.9564199751647027	0.6454565613140968	0.617048760089675
mitosis	inter	complex_abundance	P23396	P62277	0.4562969513051905	0.4562969513051905	0.9996890968986579	0.5840751749989426	0.7119013951289974	2.8535053164487594	3.4187204131893547	3.069305976182172	3.1092679905261162	3.6983404557736064	3.015290906184811
mitosis	inter	interactor_abundance	Q01780	Q9NPD3	0.5448916111983774	0.5448916111983774		0.5840759329389282	0.7273863367945335	-0.7980807961665508	-1.057807012660779	-1.247293041854387	-0.5932886937595554	-0.9441312100849963	-1.1822559230194538
mitosis	inter	interactor_abundance	Q13347	Q14152	0.41517900090238197	0.41517900090238197		0.5841836842500856	0.7274676079692657	0.9382212006832623	-0.20634040145153218	1.0005254951831413	0.9748433194797526	0.5192610199590024	0.9902785298240808
mitosis	inter	interactor_ratio	P18124	P36578	0.11091169686116475	0.11091169686116475	0.9932065299333507	0.5842555097380808	0.899241791546756	0.23294719662914834	0.1286578270139212	-0.21606378057336215	0.11526298164709192	-0.05320011266566932	-0.2110441112125417
mitosis	inter	interactor_abundance	Q9Y3B7	Q9BQC6	0.13116091145234104	0.13116091145234104		0.5842788895276861	0.7275332452333979	-0.3402198749010412	-0.3574468581318223	-0.42656863113120624	-0.20580946937965316	-0.4728102069313107	-0.709010485283288
mitosis	inter	interactor_ratio	Q8N983	Q9Y3D3	-0.2691554875849443	0.2691554875849443	0.9196056011485353	0.5842970612830674	0.899241791546756	1.1016356909962681	1.0194485381211293	1.1242697258791188	0.7955119357493146	1.4944408463218046	1.3370453071996617
mitosis	inter	complex_abundance	P08708	P62266	0.6004575043771192	0.6004575043771192	0.8754244355496373	0.5843042751220584	0.7120792418913469	1.2080315430005546	1.3382227508249802	1.304458567045935	1.0970546647565707	1.7051877972594074	0.3422063186807925
mitosis	inter	interactor_abundance	Q13155	Q12904	0.39822489879580253	0.39822489879580253		0.5843564788837923	0.7275769395265835	0.8227107826640269	0.1406113486079756	1.2877633531155979	0.9894893857683393	0.7192382029910342	1.1826930391452521
mitosis	inter	interactor_ratio	Q9BYC8	Q9Y3B7	-0.19065576981805374	0.19065576981805374	0.9956081571479163	0.5844469626914515	0.8992698316229747	-0.3824206562395542	-0.4526121025611945	-0.4216251907613411	-0.6397584875949167	-0.7501284882464092	-0.17999728395217038
mitosis	inter	interactor_ratio	P23396	Q07020	0.44396747093369876	0.44396747093369876	0.9912550047861394	0.5845580192600794	0.8992698316229747	-0.1332203323906306	0.25208558015278015	-0.1270086375871775	0.3970716272762114	0.5318735095624224	-0.3814673417406084
mitosis	inter	interactor_abundance	P15880	P27635	0.2207727649972504	0.2207727649972504		0.5845788282745105	0.727800853760426	2.6308566626215257	2.279129983333195	2.6535674142013983	2.355445843703005	2.5219565316429806	2.4536952541939483
mitosis	inter	complex_abundance	P40429	P62917	0.26633253837535625	0.26633253837535625	0.9016569355288476	0.5846943710123371	0.7123570658492175	1.097088821057263	0.32719276937119135	0.6859266211181623	0.7996785464359024	0.9788249758230511	0.74705503442107
mitosis	inter	interactor_ratio	P00338	P07195	-0.356339908406098	0.356339908406098	0.8908125008443596	0.5847260101640392	0.8992698316229747	0.4764854291447372	-0.9742583908130765	-1.1183506458748016	-0.6324435866809339	-0.8490051977813807	-1.0689653737091278
mitosis	inter	complex_abundance	P30050	P62263	0.22222967275324312	0.22222967275324312	0.9870297157270672	0.5847754411757845	0.7123570658492175	3.9043378297138234	3.1034846884442273	3.0750348067517934	4.020470771072364	3.3052114839096314	3.3866652097044074
mitosis	inter	complex_abundance	P15880	P49207	0.2210386984787108	0.2210386984787108	0.9096021334591812	0.5847827508449533	0.7123570658492175	2.633634047292874	1.6390916460444207	2.5474717543682823	2.190161696029065	1.3761209309777944	2.44699193570731
mitosis	inter	interactor_ratio	P30050	P63173	-0.43115210929723374	0.43115210929723374	0.9763200362871823	0.5848252587828069	0.8992698316229747	1.8983900883331268	1.6927637825614363	1.391452896171421	-1.8129866073473576e-16	1.9537706904289405	1.8649617954060838
mitosis	inter	interactor_ratio	P61353	Q02878	0.2241977702454646	0.2241977702454646	0.9952079115893301	0.5848405552155491	0.8992698316229747	-1.6494802716465806	-1.4050881093595404	-1.1818517883844226	-1.485347437621303	-1.205814901651294	-1.260719705003319
mitosis	inter	interactor_abundance	P62917	Q969Q0	0.3424047816873575	0.3424047816873575		0.5848463253306327	0.7280535837430936	1.9297581310290028	0.6718229635680012	1.2960410093794454	1.7899317747186971	1.3783549234937573	1.4167218216117639
mitosis	inter	complex_abundance	P33991	Q14566	0.21115170025335597	0.21115170025335597	0.9998362817512205	0.584865123690222	0.7123570658492175	1.379184076753859	1.7611230978877512	1.2663081852531521	1.3993718351055766	1.4055967346519789	1.3318482902170377
mitosis	inter	interactor_abundance	Q13155	P54136	0.39680140946726844	0.39680140946726844		0.5848668771739933	0.7280535837430936	0.832237775039766	0.1406113486079756	1.2962695792267196	0.9971713831148759	0.7192382029910342	1.1997708884834561
mitosis	inter	interactor_ratio	P30050	P32969	0.23959084205151163	0.23959084205151163	0.9919330542270417	0.585004282356691	0.8993600317839933	1.264907665806413	0.8889864577645546	1.0901435579482788	1.057774179729993	0.7218258108671654	1.159838332264202
mitosis	inter	complex_abundance	P42766	P62241	0.31174131040463454	0.31174131040463454	0.9954497270506999	0.5850917342189685	0.712531689417324	2.9016862935622436	2.8706085284814944	2.866559270353551	2.590337879289459	2.9416833382232	2.906997160538618
mitosis	inter	interactor_ratio	P46781	P62899	0.345292577547287	0.345292577547287	0.9873682411241027	0.5851599294718389	0.8994377799028446	0.42965256981459604	0.9432875951375644	0.6334721504071101	0.21141304862501942	0.7105907948569815	0.6909465152215835
mitosis	inter	interactor_abundance	P05388	Q9Y3B2	0.5123155863807476	0.5123155863807476		0.5851723258988666	0.7280836154372423	0.7789305826959038	0.03567858489591931	0.39862382001993535	0.8392497829654944	0.14362623030482555	0.7804081414185352
mitosis	inter	complex_abundance	Q9NX20	Q9Y676	0.7464927387238598	0.7464927387238598	0.8450365808437967	0.5852377709729192	0.7126081535601975	-1.4908680563557728	-0.8527318912307206	-1.4718301940453822	-0.7621956857483575	-1.106726136936982	-1.4374766225402107
mitosis	inter	interactor_abundance	P46778	P62847	0.17659455553769435	0.17659455553769435		0.5852971652063492	0.7280836154372423	0.6655420112136693	0.7956888289847708	0.7939754876652099	0.30511372109255425	0.9185125501439874	0.7030787305966882
mitosis	inter	interactor_abundance	P62249	P62899	0.5444504690412243	0.5444504690412243		0.5854429179842534	0.7280836154372423	1.7993231797835316	2.5634048342388374	1.9226317202247611	1.8918781410568948	3.007175901475278	2.1225693196405504
mitosis	inter	interactor_abundance	Q9BYN8	Q9Y3B7	0.009690753728559598	0.009690753728559598		0.5854704471768353	0.7280836154372423	0.07321468412201704	-0.3866163878560679	-0.43863734650412056	-0.0503367019140593	-0.7195401885526741	-0.4317899035015782
mitosis	inter	interactor_ratio	P62917	Q02543	0.35164305958484304	0.35164305958484304	0.8646537674639865	0.5854797170991395	0.8994900937741748	1.3089733399627257	-0.22543634630859255	0.7217228710488032	1.521300047287875	0.4616839296787203	0.7920061817817493
mitosis	inter	interactor_ratio	Q8IYI6	Q96KP1	0.6612123142486391	0.6612123142486391	0.8951096670620653	0.5855704357761138	0.8994900937741748	1.8129866073473576e-16	-0.07493055594795446	-0.007667141257222714	0.4495389594270378	-0.06303052646344187	-0.13828751234040013
mitosis	inter	interactor_abundance	O43681	P61619	0.21022499825920407	0.21022499825920407		0.5856154913902294	0.7280836154372423	-1.1117306683321728	1.3892290960324425	1.3142283138657782	1.0626721461878463	0.8377850356066936	1.1602771626399035
mitosis	inter	interactor_abundance	P61353	P46782	0.2230721588022058	0.2230721588022058		0.5856990392407536	0.7280836154372423	1.3097921695198538	1.2212838270577127	1.0153526429638053	0.9145562526110728	1.2527143196308346	1.1439455667885463
mitosis	inter	interactor_abundance	P61353	P23396	0.2230721588022058	0.2230721588022058		0.5856990392407536	0.7280836154372423	1.3097921695198538	1.2212838270577127	1.0153526429638053	0.9145562526110728	1.2527143196308346	1.1439455667885463
mitosis	inter	interactor_abundance	P61353	P30050	0.2230721588022058	0.2230721588022058		0.5856990392407536	0.7280836154372423	1.3097921695198538	1.2212838270577127	1.0153526429638053	0.9145562526110728	1.2527143196308346	1.1439455667885463
mitosis	inter	interactor_abundance	P61353	P61247	0.2230721588022058	0.2230721588022058		0.5856990392407536	0.7280836154372423	1.3097921695198538	1.2212838270577127	1.0153526429638053	0.9145562526110728	1.2527143196308346	1.1439455667885463
mitosis	inter	interactor_abundance	P61353	P60866	0.2230721588022058	0.2230721588022058		0.5856990392407536	0.7280836154372423	1.3097921695198538	1.2212838270577127	1.0153526429638053	0.9145562526110728	1.2527143196308346	1.1439455667885463
mitosis	inter	interactor_abundance	P61353	P05198	0.2230721588022058	0.2230721588022058		0.5856990392407536	0.7280836154372423	1.3097921695198538	1.2212838270577127	1.0153526429638053	0.9145562526110728	1.2527143196308346	1.1439455667885463
mitosis	inter	interactor_abundance	P61353	P47914	0.2230721588022058	0.2230721588022058		0.5856990392407536	0.7280836154372423	1.3097921695198538	1.2212838270577127	1.0153526429638053	0.9145562526110728	1.2527143196308346	1.1439455667885463
mitosis	inter	interactor_abundance	P61353	P05387	0.2230721588022058	0.2230721588022058		0.5856990392407536	0.7280836154372423	1.3097921695198538	1.2212838270577127	1.0153526429638053	0.9145562526110728	1.2527143196308346	1.1439455667885463
mitosis	inter	interactor_abundance	P61353	P35268	0.2230721588022058	0.2230721588022058		0.5856990392407536	0.7280836154372423	1.3097921695198538	1.2212838270577127	1.0153526429638053	0.9145562526110728	1.2527143196308346	1.1439455667885463
mitosis	inter	interactor_abundance	P61353	P37108	0.2230721588022058	0.2230721588022058		0.5856990392407536	0.7280836154372423	1.3097921695198538	1.2212838270577127	1.0153526429638053	0.9145562526110728	1.2527143196308346	1.1439455667885463
mitosis	inter	interactor_abundance	P61353	P60468	0.2230721588022058	0.2230721588022058		0.5856990392407536	0.7280836154372423	1.3097921695198538	1.2212838270577127	1.0153526429638053	0.9145562526110728	1.2527143196308346	1.1439455667885463
mitosis	inter	interactor_abundance	P61353	P36578	0.2230721588022058	0.2230721588022058		0.5856990392407536	0.7280836154372423	1.3097921695198538	1.2212838270577127	1.0153526429638053	0.9145562526110728	1.2527143196308346	1.1439455667885463
mitosis	inter	interactor_abundance	P61353	P15880	0.2230721588022058	0.2230721588022058		0.5856990392407536	0.7280836154372423	1.3097921695198538	1.2212838270577127	1.0153526429638053	0.9145562526110728	1.2527143196308346	1.1439455667885463
mitosis	inter	interactor_abundance	P61353	P49458	0.2230721588022058	0.2230721588022058		0.5856990392407536	0.7280836154372423	1.3097921695198538	1.2212838270577127	1.0153526429638053	0.9145562526110728	1.2527143196308346	1.1439455667885463
mitosis	inter	complex_abundance	P27635	Q969Q0	0.5048659435631656	0.5048659435631656	0.9952697023882854	0.5858297203411298	0.7132076974484385	-0.7475221362166773	-1.2933126470471359	-0.3648014291194469	-0.7328847802980251	-0.7447992960697473	-0.4119942877342415
mitosis	inter	interactor_ratio	Q13405	Q9Y3D3	-0.5033243904307979	0.5033243904307979	0.9263939958812931	0.5858419841468128	0.8994900937741748	0.6036863515116554	0.8626505122599412	1.0292825064055011	0.7268182321459544	1.1233713006701929	0.9450216069593094
mitosis	inter	interactor_abundance	P60468	P62847	0.04107652143065762	0.04107652143065762		0.5858578822390487	0.7281879913748308	1.0520430172851625	0.6075132675447766	1.1591358270460745	1.1227755462335887	0.3233491175761554	0.8586262101911326
mitosis	inter	complex_abundance	P15880	P62899	0.19152819379372588	0.19152819379372588	0.9805301796364289	0.5858967907076424	0.7132076974484385	3.3173342038799047	2.9206245116064147	3.2021783912966018	3.2740067983411043	3.267989080518453	3.1245483157557987
mitosis	inter	interactor_abundance	Q9Y4Z0	P62312	6.849139984390217	6.849139984390217		0.5859078437900609	0.7281879913748308	-1.9277691692517516	-2.602907686936397	-2.2539626670358666	-1.5672848667953159	-2.4848066023301225	-2.1446323086869965
mitosis	inter	interactor_ratio	P18124	P46781	0.11119763614371071	0.11119763614371071	0.992596446017648	0.58591556238489	0.8994900937741748	0.021943257979495614	-0.37511079245400275	-0.48009377848980794	-0.1280707743784186	-0.4923298088446592	-0.5784411175273962
mitosis	inter	interactor_ratio	P62701	P62913	0.35743582592161766	0.35743582592161766	0.9973299219765062	0.5859174191643889	0.8994900937741748	0.07473718076136236	0.10846332261274769	0.29183763485462483	-0.004773583829856917	0.2551643899521593	0.0383377280579394
mitosis	inter	interactor_abundance	O96011	Q9Y5Y5	-0.06907427192182754	0.06907427192182754		0.5859487892586028	0.7281879913748308	-2.5403583345242366	-0.9465336351351957	-1.3559799670498645	-2.914129933488878	-1.5170322819358388	-1.5829023146171073
mitosis	inter	interactor_abundance	Q13155	P14868	0.3936122188483864	0.3936122188483864		0.5859531407231116	0.7281879913748308	0.832237775039766	0.1406113486079756	1.2805894655716858	0.9971713831148759	0.7243907311521972	1.1624689901848795
mitosis	inter	interactor_abundance	O75150	Q5VTR2	0.369632670518024	0.369632670518024		0.5860032847695076	0.7281974475759577	0.2957949737850796	-2.221412342613977	0.2577980374671029	0.24541547150847537	-0.3830702623233064	-0.017411035680133018
mitosis	inter	interactor_abundance	P62249	P62851	0.5458950005940937	0.5458950005940937		0.586083414858821	0.7282441618800273	1.7860515567221362	2.565532280198968	1.9288812156706803	1.8893771834885844	3.013853678103116	2.119455682277915
mitosis	inter	interactor_ratio	Q9HD33	Q9NVS2	-0.14673125691675015	0.14673125691675015	0.9953562263190886	0.5862287187387472	0.8994900937741748	0.19952361054408724	-0.06349601520154749	0.2033717469127482	0.03408756966593676	-0.022228842821999002	0.14760662827081267
mitosis	inter	complex_abundance	P46776	P84098	0.22854884747977552	0.22854884747977552	0.9935844168489872	0.5864166784834981	0.7137390541474112	2.4990830177749745	2.061453564786683	2.2912462165054333	2.377322416414955	2.1737091639402397	2.6213428401385666
mitosis	inter	interactor_abundance	Q7Z4I7	Q13418	0.14930235060940392	0.14930235060940392		0.5864230618163515	0.7283996171513504	-1.4236772504919077	-2.602907686936397	-1.6939429277775233	-1.7776191959026029	-2.6075118711306637	-2.098928092359602
mitosis	inter	interactor_ratio	O96019	P51532	0.6840999285669008	0.6840999285669008	0.5697302027357961	0.586514407936773	0.8994900937741748	0.8870015348645781	0.5178121819199687	1.0345753491031822	0.0	0.9019574306523385	0.9312333104377613
mitosis	inter	interactor_ratio	O00487	Q99460	0.2421087934665412	0.2421087934665412	0.9911818316393993	0.5865777126785633	0.8994900937741748	-0.5263180323552622	-0.2741582843333907	0.02929382738683906	-0.3266542558650931	-0.09851212967567141	-0.01762304754002385
mitosis	inter	complex_abundance	O60568	Q8NBJ5	0.11089429550183673	0.11089429550183673	0.9974866106245178	0.5865983317212544	0.713858646507526	1.3870762789857902	1.7684590767298036	0.8810624157632082	1.5244627468612462	0.9796362776333092	0.9740361625627647
mitosis	inter	interactor_ratio	Q13405	Q8TCC3	-0.6668441956303915	0.6668441956303915	0.8293921803908006	0.5866808649717734	0.8994900937741748	0.48366339972707384	1.1267774831570936	1.0977476856243678	0.6073990397395023	0.9412937866707072	0.7504932591661232
mitosis	inter	complex_abundance	P42025	Q13561	0.6600311932914517	0.6600311932914517	0.8413993388366904	0.5867029848345112	0.7138845131746149	0.41271462428677563	-3.681067352470635	-0.28314640948173614	-0.019798010927557355	-0.5636737429486093	-0.6983545168884651
mitosis	inter	interactor_abundance	P61353	P62701	0.2230721588022061	0.2230721588022061		0.5867616308489645	0.7283996171513504	1.3097921695198538	1.2212838270577127	1.0153526429638053	0.9157551712221889	1.2527143196308346	1.1439455667885463
mitosis	inter	interactor_abundance	P61353	P62851	0.2230721588022061	0.2230721588022061		0.5867616308489645	0.7283996171513504	1.3097921695198538	1.2212838270577127	1.0153526429638053	0.9157551712221889	1.2527143196308346	1.1439455667885463
mitosis	inter	interactor_abundance	P61353	P83731	0.2230721588022061	0.2230721588022061		0.5867616308489645	0.7283996171513504	1.3097921695198538	1.2212838270577127	1.0153526429638053	0.9157551712221889	1.2527143196308346	1.1439455667885463
mitosis	inter	interactor_abundance	P61353	P62266	0.2230721588022061	0.2230721588022061		0.5867616308489645	0.7283996171513504	1.3097921695198538	1.2212838270577127	1.0153526429638053	0.9157551712221889	1.2527143196308346	1.1439455667885463
mitosis	inter	interactor_abundance	P61353	P62829	0.2230721588022061	0.2230721588022061		0.5867616308489645	0.7283996171513504	1.3097921695198538	1.2212838270577127	1.0153526429638053	0.9157551712221889	1.2527143196308346	1.1439455667885463
mitosis	inter	interactor_abundance	P61353	P62277	0.2230721588022061	0.2230721588022061		0.5867616308489645	0.7283996171513504	1.3097921695198538	1.2212838270577127	1.0153526429638053	0.9157551712221889	1.2527143196308346	1.1439455667885463
mitosis	inter	interactor_abundance	P61353	P62913	0.2230721588022061	0.2230721588022061		0.5867616308489645	0.7283996171513504	1.3097921695198538	1.2212838270577127	1.0153526429638053	0.9157551712221889	1.2527143196308346	1.1439455667885463
mitosis	inter	interactor_abundance	P61353	P08708	0.2230721588022061	0.2230721588022061		0.5867616308489645	0.7283996171513504	1.3097921695198538	1.2212838270577127	1.0153526429638053	0.9157551712221889	1.2527143196308346	1.1439455667885463
mitosis	inter	interactor_abundance	P61353	P25398	0.2230721588022061	0.2230721588022061		0.5867616308489645	0.7283996171513504	1.3097921695198538	1.2212838270577127	1.0153526429638053	0.9157551712221889	1.2527143196308346	1.1439455667885463
mitosis	inter	interactor_abundance	P61353	P46781	0.2230721588022061	0.2230721588022061		0.5867616308489645	0.7283996171513504	1.3097921695198538	1.2212838270577127	1.0153526429638053	0.9157551712221889	1.2527143196308346	1.1439455667885463
mitosis	inter	interactor_abundance	P61353	P62753	0.2230721588022061	0.2230721588022061		0.5867616308489645	0.7283996171513504	1.3097921695198538	1.2212838270577127	1.0153526429638053	0.9157551712221889	1.2527143196308346	1.1439455667885463
mitosis	inter	interactor_abundance	P61353	P62269	0.2230721588022061	0.2230721588022061		0.5867616308489645	0.7283996171513504	1.3097921695198538	1.2212838270577127	1.0153526429638053	0.9157551712221889	1.2527143196308346	1.1439455667885463
mitosis	inter	interactor_ratio	P48556	Q16401	-0.04116882585134186	0.04116882585134186	0.998263297913931	0.5867911808327566	0.8994900937741748	-0.8561193847269444	-0.7740883678576466	-0.9686225858220079	-0.7150367080974342	-0.6500224803054702	-1.0124455052799846
mitosis	inter	interactor_ratio	Q9P000	Q9Y6G5	-0.3723543265793441	0.3723543265793441	0.8808275132834825	0.586810523163715	0.8994900937741748	-0.08543043585840483	0.11840966687026436	0.46421417424177247	0.26721778298331006	0.21925773833996046	0.2975994908624795
mitosis	inter	interactor_ratio	P42766	P83731	0.32978943862766946	0.32978943862766946	0.9939438095274854	0.5868326562675314	0.8994900937741748	-0.2394841841036155	0.08804924558178097	-0.2292449015138057	-0.331649171880527	-0.031933142585394786	-0.2664711024039632
mitosis	inter	complex_abundance	P40429	P62913	0.26633253837535625	0.26633253837535625	0.9916580317286883	0.5868377432711561	0.7139469986357443	0.5145001543005555	0.7512170763345297	0.46761201028554983	0.45021865689291596	0.9751792113317248	0.6225002788458477
mitosis	inter	interactor_abundance	P62249	P30050	0.5431952982741904	0.5431952982741904		0.5869429765279256	0.7285719082191188	1.8020442839688187	2.5519750350262913	1.9358866447960823	1.8918781410568948	3.0019141611248616	2.121099572697514
mitosis	inter	complex_abundance	P04406	P07195	-0.4795325390991813	0.4795325390991813	0.8924723380017908	0.5869558888968376	0.7139892580583956	2.5185974220876712	3.349818953142241	5.4516841399372105	2.1575104322772805	3.3694622477244223	3.98070241392125
mitosis	inter	interactor_ratio	Q8IXM3	Q9BZE1	-0.16239658152455597	0.16239658152455597	0.9912624032138377	0.5870766085112953	0.8994900937741748	-0.6300801499311803	-0.714951495378394	-0.9122620542056918	-0.5378065539432323	-0.7025633066996226	-0.8124599030372803
mitosis	inter	complex_abundance	P61513	P62861	0.1311953664261268	0.1311953664261268	0.7742013201378223	0.587114622342803	0.7140720705414555	-0.7545959030256592	-1.0198911602048233	-1.2668333539361039	-0.9289707136689488	-1.121369264856287	-1.3201685858670849
mitosis	inter	interactor_abundance	Q9NP79	Q9NZZ3	0.0710347013796148	0.0710347013796148		0.5871538121470081	0.7287621133061349	0.6573593039182508	0.4455601269925309	0.8471868308283557	0.630807188663454	0.45025169347249333	0.6370272152906193
mitosis	inter	interactor_abundance	P05388	P62241	0.5117340287493808	0.5117340287493808		0.5871862002289462	0.7287621133061349	0.8410799875085441	0.09651375654898656	0.6456641229349325	0.8646886611252126	0.2035060921587659	1.147663094595736
mitosis	inter	complex_abundance	P82932	Q9Y2Q9	0.007216889130881125	0.007216889130881125	0.899152156638069	0.5872043478993512	0.7140720705414555	-1.4066053302738966	-0.03850343281012138	-0.02505679897239989	-0.366348953945881	-0.8335789778938205	-1.1821702751328564
mitosis	inter	interactor_abundance	P62249	P36578	0.5448333252896324	0.5448333252896324		0.5872239108094703	0.7287621133061349	1.789846968493232	2.5519750350262913	1.9219051093092672	1.890145543513002	3.0019141611248616	2.1036423573214935
mitosis	inter	complex_abundance	P46776	P49458	0.21800355510353683	0.21800355510353683	0.9880362935113155	0.5872742262397017	0.7140720705414555	1.8814595830975775	1.472817759129801	1.9193084924839814	2.0015323483651977	1.6593961412760792	1.9248676389215218
mitosis	inter	interactor_ratio	Q14197	Q7Z7F7	-0.10831768680267824	0.10831768680267824	0.9938426746627308	0.5873610648204329	0.8994900937741748	0.47558253994734584	0.6363147575463358	0.790619973065817	0.5554025870762014	0.7130308982844414	0.8565255383014294
mitosis	inter	interactor_abundance	P26373	P62750	0.29043026762008844	0.29043026762008844		0.5873762439798338	0.7288622336412725	2.1400619806214474	1.7962878481170377	1.9280921609841701	2.041849627469179	1.9010991431565771	2.135602662569101
mitosis	inter	interactor_abundance	P61247	P46782	0.41808524371747263	0.41808524371747263		0.5874331431167688	0.7288622336412725	2.2273912186758995	2.397270749681773	2.6994802336596457	2.347879295286036	2.6958400157524554	2.5844144015470376
mitosis	inter	complex_abundance	P62241	P62861	0.1818220312227156	0.1818220312227156	0.8733918386778534	0.5874856449619779	0.7141546638059352	1.9352611878365598	1.4117654569734055	1.374892368403044	2.1662660914180916	1.7547738424625439	1.3328709219831014
mitosis	inter	complex_abundance	P35250	P40937	-0.14582893895893365	0.14582893895893365	0.9815032069244286	0.5875090119767986	0.7141546638059352	-0.6295815379560962	0.01667903655932751	0.22644899329258117	-0.758030644356352	-0.32156274869031143	0.0715139622877456
mitosis	inter	interactor_abundance	Q9UHB9	P35268	0.3173728962479734	0.3173728962479734		0.5875197321170134	0.7288622336412725	0.36915529438622247	0.4315537862444428	0.7960347194503249	0.6152324857361816	0.5261443004366548	0.7082676100705086
mitosis	inter	interactor_abundance	Q9UHB9	P37108	0.3173728962479734	0.3173728962479734		0.5875197321170134	0.7288622336412725	0.36915529438622247	0.4315537862444428	0.7960347194503249	0.6152324857361816	0.5261443004366548	0.7082676100705086
mitosis	inter	interactor_abundance	Q9UHB9	P49458	0.3173728962479734	0.3173728962479734		0.5875197321170134	0.7288622336412725	0.36915529438622247	0.4315537862444428	0.7960347194503249	0.6152324857361816	0.5261443004366548	0.7082676100705086
mitosis	inter	interactor_abundance	Q8IYI6	O00471	0.7262712120529438	0.7262712120529438		0.5875600284160749	0.7288622336412725	-2.5403583345242366	-1.105063810429717	-1.0360205745386921	-1.0568239625914622	-1.5174723341633103	-1.2083198275435767
mitosis	inter	interactor_ratio	Q13405	Q9NWU5	-0.651666689409793	0.651666689409793	0.9948762941727599	0.5876822202519664	0.8994900937741748	-0.17862608132171828	-0.22263710074542517	-0.010330402556295153	-0.000579970596276429	-0.46702217514999206	-0.20826187889063644
mitosis	inter	complex_abundance	P62753	P84098	0.29403114391980906	0.29403114391980906	0.9936691110219491	0.5876970583740411	0.714281814522475	3.0238388574719184	3.012906633545265	3.333953118768964	3.064602266494464	3.100603907548818	3.5268828207489404
mitosis	inter	interactor_ratio	Q8N7H5	Q8WVC0	0.04942497239011425	0.04942497239011425	0.9902180624034908	0.5877037532005277	0.8994900937741748	0.43832004509165745	0.3967815190400001	0.5052704970095651	0.33259489515776336	0.331402178638599	0.5411745349908856
mitosis	inter	interactor_ratio	Q15233	Q8WXF1	1.4864016969039568	1.4864016969039568	0.9714952752398119	0.5877777028024933	0.8994900937741748	-0.76458262735587	-0.1979546450975843	-0.15209677449210565	0.33172430891311194	0.356927073934149	-0.9602561899240718
mitosis	inter	interactor_abundance	P62249	P62750	0.5455923261552263	0.5455923261552263		0.5878212540659212	0.7291334494717122	1.7867411237637174	2.5634048342388374	1.9330239244499319	1.8918781410568948	3.0019141611248616	2.120138223545808
mitosis	inter	interactor_abundance	P39023	P61353	0.42257543034827094	0.42257543034827094		0.5878989728634196	0.7291770206057918	1.0629162257827132	1.288043228447452	0.8526265426074591	0.9624592729250512	1.3783016612438883	1.1696493321216874
mitosis	inter	interactor_ratio	P08865	P37108	1.627045231899319	1.627045231899319	0.9412205736129805	0.5879875277222024	0.8994900937741748	-0.3196850147990541	1.674731601833778	-0.8182751602147856	1.1519430686974257	1.7274148681722008	-0.5401782256902364
mitosis	inter	complex_abundance	P11940	P46779	0.5763344134492475	0.5763344134492475	0.9723327615123263	0.5880292763241118	0.7145841290934692	0.8408340513543844	0.2552265462591246	0.48613252956930947	0.5904837001394294	0.704590616151666	0.5947575409268725
mitosis	inter	interactor_ratio	P62847	P62851	0.5420869099101002	0.5420869099101002	0.9832138391108678	0.5880396902772314	0.8994900937741748	-1.0757335370915915	-2.107234091438658	-0.5180718421862724	-1.93095178370314	-1.997006844601748	-0.831195244013843
mitosis	inter	interactor_ratio	Q16540	Q8N5N7	0.14900696931738477	0.14900696931738477	0.9845471610919541	0.5880952676399159	0.8994900937741748	-0.8957409238310448	-1.2172167772264926	-0.9982765529265711	-1.0301815579884588	-1.2696173851298134	-1.0300847420079273
mitosis	inter	interactor_ratio	Q92665	Q9Y2Q9	0.21874023554598013	0.21874023554598013	0.9804099357783495	0.5881207171722198	0.8994900937741748	0.3501619620740008	-0.5776759709799668	-0.6847437176222634	-0.2828788910846622	-0.25443113498748815	0.2920421648008485
mitosis	inter	interactor_abundance	P62249	P62277	0.5433079533916775	0.5433079533916775		0.588204992836743	0.729464645692979	1.7977821938350176	2.5609774685080464	1.9256444876104402	1.8918781410568948	3.0019141611248616	2.11852715881691
mitosis	inter	interactor_abundance	P62249	P83731	0.5430171128376817	0.5430171128376817		0.5882472958040708	0.729464645692979	1.7990039818996222	2.5634048342388374	1.9256444876104402	1.8918781410568948	3.009722394295299	2.11852715881691
mitosis	inter	interactor_abundance	P61247	P62701	0.4270986190800418	0.4270986190800418		0.5882586973386255	0.729464645692979	2.193891356988327	2.404900093968358	2.6824287380572858	2.322087223938007	2.714795619592812	2.5651817129620356
mitosis	inter	interactor_ratio	Q8NBM4	Q9P0I2	-0.46929711004109503	0.46929711004109503	0.9860102354697946	0.5883403750666312	0.8994900937741748	-0.1509975292831556	-0.585096734588031	-0.5124663429834646	0.06560792240826437	-0.45736339004831367	-0.466709239999784
mitosis	inter	complex_abundance	O00217	O95299	4.562978993022266	4.562978993022266	0.8576291111523322	0.5883934837529279	0.714925226533011	-3.592609209971702	-2.1056848420755654	-2.433775295498921	-2.588775104217646	-3.447695606410192	-3.0028616423743846
mitosis	inter	interactor_ratio	P30050	P62081	0.983678975907112	0.983678975907112	0.9577578427779062	0.5884320959227125	0.8994900937741748	0.0	2.9780104106108984	3.1695471186605264	3.639872111513226	2.0053365529339455	2.501775058565408
mitosis	inter	interactor_ratio	P49207	Q9NX24	0.2998494618417784	0.2998494618417784	0.5824813599467561	0.5885238661983209	0.8994900937741748	-0.6559177015341051	0.933689855726705	2.032490347781486	-0.752425113405797	-0.10720597780367974	1.3956216792082066
mitosis	inter	complex_abundance	P27635	P61247	0.4680619505853932	0.4680619505853932	0.9874075530330151	0.588540549327558	0.7149898518021593	1.158383904242414	1.133185466841072	2.2536331390721824	1.2693530804797326	1.927274736152976	2.1485394838979213
mitosis	inter	interactor_abundance	P78346	P78345	0.4834019614464058	0.4834019614464058		0.5885680781171572	0.7297954296636294	-1.057956114134042	-0.9190823550976536	-0.6864870314265487	-1.1375238680366913	-0.6702760114590526	-0.4512715008088339
mitosis	inter	interactor_ratio	Q9HCS7	Q9P013	17.83491037434298	17.83491037434298	0.936549114696494	0.5885890706490744	0.8994900937741748	-1.4666765682756773	-1.5027894537284752	-1.705557793760769	-0.6036100308790534	-1.3768811252065518	-1.9804393839357028
mitosis	inter	interactor_ratio	P22695	P36542	-1.1339092585410002	1.1339092585410002	0.9729387152888096	0.5886014574668961	0.8994900937741748	-0.3572260342431919	-0.8318249218536434	-0.9904618644399003	-0.5137148532682433	-1.044633608651687	-1.0882236826012508
mitosis	inter	complex_abundance	P36404	Q9Y2Y0	9.466463995380355	9.466463995380355	0.8495036453141979	0.5886137249590908	0.7149898518021593	-2.080757637810284	-2.602907686936397	-2.9541127540387326	-2.434994747007298	-2.768633763484313	-2.9553524323883273
mitosis	inter	interactor_abundance	P00403	P47985	-0.8670829005115342	0.8670829005115342		0.5887080245027201	0.7299160906348905	-2.5403583345242366	0.6524713878250481	0.4489997215814899	-2.914129933488878	-0.19586143414648996	-0.6704713533064073
mitosis	inter	complex_abundance	Q9NW64	Q9P013	1.2858579060233055	1.2858579060233055	0.9975520379913179	0.5887351066741606	0.7150358276292302	-2.355951318453381	-3.681067352470635	-2.999530058145698	-2.7287721478043276	-3.843980107942428	-3.3449866704792046
mitosis	inter	interactor_ratio	Q8IXM3	Q8N5N7	-0.1604259290013171	0.1604259290013171	0.9988518746690916	0.5887535943459751	0.8994900937741748	-0.7335648660154656	-0.9176464964239279	-1.099069735587797	-0.8453891294681494	-1.0015239908466156	-1.143011507191802
mitosis	inter	interactor_ratio	Q9BYD3	Q9BYN8	-0.15618850200526138	0.15618850200526138	0.9912047425473777	0.5887577351212443	0.8994900937741748	0.27789391278326975	0.657925474005314	0.5489012280993488	0.22373802894244335	0.568042451860132	0.42732623691980715
mitosis	inter	interactor_ratio	P82933	Q9BYD3	-0.19679080138091384	0.19679080138091384	0.9975580203517087	0.5888317445239831	0.8994900937741748	-0.6878749665439093	-1.0158522002432744	-1.0864289992632108	-0.8257285113152009	-1.119397662801878	-1.1219686498103214
mitosis	inter	interactor_ratio	Q8IXM3	Q8TAE8	-0.16962253688662834	0.16962253688662834	0.994225203812934	0.5888760744786622	0.8994900937741748	-0.18102929817843413	-0.19500633401889558	-0.3606822503013551	-0.2739567975856519	-0.10897642048797432	-0.22095758040267974
mitosis	inter	interactor_abundance	P55072	P63104	-0.15480802831760898	0.15480802831760898		0.5889192353926047	0.7300722165040835	4.746082574243864	5.141967138235868	4.935573445524073	4.610493553307303	5.0348388333382665	4.881375506564398
mitosis	inter	interactor_abundance	P55072	P62258	-0.15480802831760898	0.15480802831760898		0.5889192353926047	0.7300722165040835	4.746082574243864	5.141967138235868	4.935573445524073	4.610493553307303	5.0348388333382665	4.881375506564398
mitosis	inter	interactor_ratio	P51809	Q15836	-0.007956336749336287	0.007956336749336287	0.9035272283379547	0.5889244511286255	0.8994900937741748	0.00423147803482271	0.010469226634963334	0.23810615344474345	0.19623378384131845	0.05523053668417916	0.15554028801963846
mitosis	inter	interactor_ratio	P25398	P49207	0.49638210140642675	0.49638210140642675	0.8991206183188715	0.5890075255085754	0.8994900937741748	0.4711841794028285	1.8005797157919798	0.8995723111006858	0.9452987094567418	2.3585612254753845	0.9455659184251095
mitosis	inter	complex_abundance	O00483	Q16718	-0.48588699173783434	0.48588699173783434	0.9964220331997781	0.5891820299794794	0.7154771140054397	1.3221673690487235	-0.7379937580658882	1.3151380934317543	0.5052571263145245	-0.14103283240044953	0.28405144083489
mitosis	inter	interactor_ratio	Q12846	Q8IYI6	0.26876980026031955	0.26876980026031955	0.9905824711872386	0.5891942756972399	0.8994900937741748	1.8129866073473576e-16	0.4045511019340387	0.1800194261070513	0.10408139271158937	0.17046494786164243	0.10035522298277763
mitosis	inter	interactor_abundance	P05388	Q07020	0.5116603602270483	0.5116603602270483		0.5892068356355149	0.730375861710232	0.9386478980661204	0.09651375654898656	0.6418672062382712	1.0121316689200983	0.2319986856723095	1.0782587325361188
mitosis	inter	interactor_ratio	Q8NFH3	Q96EE3	0.3983957858647315	0.3983957858647315	0.412428765665143	0.5892198125008303	0.8994900937741748	1.3995914048584537	1.3805372508746765	1.2589603484596514	0.0	1.4770665125954856	1.641044915405365
mitosis	inter	interactor_abundance	P52434	O15514	17.521478681759934	17.521478681759934		0.5893056348698492	0.7304454437425296	-2.5403583345242366	-2.602907686936397	-2.9541127540387326	-2.0122432020006022	-3.3106162740774	-1.967819484525392
mitosis	inter	interactor_ratio	P62263	P62851	0.5686710216392387	0.5686710216392387	0.9819182932891121	0.5894056487449241	0.8994900937741748	0.6456055032037138	-0.7045141913455525	0.5811897516544849	-0.006667040502975319	-0.7949801773174058	0.34906868126819984
mitosis	inter	interactor_abundance	P62249	P62269	0.5420535678418327	0.5420535678418327		0.5894138718393125	0.7305267129435337	1.7990039818996222	2.567138219613998	1.9373267724098993	1.8918781410568948	3.0253229635316883	2.1225693196405504
mitosis	inter	interactor_ratio	Q13084	Q9NVS2	-0.06033051291443233	0.06033051291443233	0.9976712447649513	0.5895156151693104	0.8994900937741748	-0.1507797508072682	-0.024821521743086168	-0.32855162261796034	-0.2989737828772037	-0.09078452507537277	-0.31445661263303165
mitosis	inter	interactor_abundance	P62249	P62753	0.5425491435814811	0.5425491435814811		0.5895396355159078	0.7306296916195412	1.7983927308106236	2.5634048342388374	1.9288812156706803	1.8918781410568948	3.007175901475278	2.119455682277915
mitosis	inter	complex_abundance	P37108	P50914	0.4928648615457752	0.4928648615457752	0.8542092660766211	0.5895774020131472	0.7157070202516533	1.9461991902094438	1.2499957982334549	2.6716206460664056	1.8898759962797034	2.2777720407643955	2.4833332681500013
mitosis	inter	interactor_ratio	O00217	O95139	4.932740957607908	4.932740957607908	0.7184092420425698	0.5895824259010305	0.8994900937741748	-0.058712706231578024	1.027322748424938	0.05423838730876316	0.810970096507971	0.0	1.030322356519301
mitosis	inter	interactor_ratio	P61009	Q15005	-0.5614228369241956	0.5614228369241956	0.8712573081537548	0.5895851499264092	0.8994900937741748	-0.8320836707722722	-0.6249197047405367	-0.7134780622462588	-1.2595326751988136	-0.6816879026203232	-0.6066528143619219
mitosis	inter	complex_abundance	O75449	Q9BVA0	0.8096206530367143	0.8096206530367143	0.9784349189008356	0.5895867497640587	0.7157070202516533	-2.1953628371607348	-3.681067352470635	-2.692271689221576	-2.6043854380036455	-3.578102402044269	-3.3072628881679753
mitosis	inter	interactor_ratio	P83436	Q13190	-0.21125709747077911	0.21125709747077911	0.995955329635703	0.5896133461767722	0.8994900937741748	-0.10718124055046273	0.12371193751444773	-0.053162394922856814	0.05565743585933364	0.18347915727383388	-0.09047675776527067
mitosis	inter	interactor_abundance	P61353	P19338	0.2239046591913392	0.2239046591913392		0.5896204031962902	0.7306496876127403	1.3050413844489948	1.2059553067725426	1.011252323781877	0.9109759175963439	1.2387580077636366	1.1439455667885463
mitosis	inter	complex_abundance	P11279	P51148	0.13945381493458972	0.13945381493458972	0.49359454692734084	0.5896221853755443	0.7157070202516533	0.8264953177693248	3.31086277641166	3.4048878538738006	0.6194623508497106	2.100588690887468	2.9242128561351435
mitosis	inter	interactor_abundance	Q9Y3B7	Q9BYD2	0.142200685234967	0.142200685234967		0.5896411264052348	0.7306496876127403	-0.3650061508556809	-0.34328949450645047	-0.42656863113120624	-0.2268325757306739	-0.4728102069313107	-0.6597264156109359
mitosis	inter	interactor_abundance	Q13155	P47897	0.3938568913988982	0.3938568913988982		0.5897600423304928	0.7307441503002127	0.8251815832250551	0.1406113486079756	1.2950849857852584	0.9845959213912886	0.7150990761473079	1.1990315598342671
mitosis	inter	interactor_ratio	P62701	P62861	0.38031697587684743	0.38031697587684743	0.8796583576013443	0.589773771444269	0.8994900937741748	1.049826292219354	1.53292878492106	1.6813677884348899	0.689853637455172	1.3208269476018621	1.6545042488364208
mitosis	inter	complex_abundance	P23396	P62913	0.4434503493728126	0.4434503493728126	0.9994767960916227	0.5898056278490522	0.7158281829558892	2.5970507288593536	3.307184315528014	2.8165617069493503	2.950552725557504	3.505652157071726	2.793459739490746
mitosis	inter	interactor_ratio	P62312	Q86TB9	0.834439286580003	0.834439286580003	0.9844247593274476	0.5898102253792679	0.8994900937741748	0.0	-0.2478876027352951	-0.22247649309380302	0.0	-0.3726714308260946	-0.350768625091708
mitosis	inter	interactor_ratio	O43852	Q99714	-0.13808831449969847	0.13808831449969847	0.998258782887105	0.5898837071488778	0.8994900937741748	-0.19454160258057437	-0.3586372772902615	-0.40837652132523	-0.09687100222008516	-0.3904195507462914	-0.28561209032918183
mitosis	inter	interactor_abundance	P62249	P62701	0.5469745305245501	0.5469745305245501		0.5898937975151353	0.7308143253992823	1.7808365161389845	2.5634048342388374	1.9233961620723132	1.8893771834885844	3.0019141611248616	2.1079620783208965
mitosis	inter	interactor_ratio	O00303	P55884	0.5796428243896751	0.5796428243896751	0.9842775437424697	0.5898987443175796	0.8994900937741748	0.08630725270753985	-0.6251219572508631	-0.7068968486183731	0.23770640285712383	-0.35027238778549447	-0.531780965309445
mitosis	inter	interactor_abundance	Q13155	P56192	0.39219837679062913	0.39219837679062913		0.5899020538956006	0.7308143253992823	0.8227107826640269	0.1406113486079756	1.2916296526390791	0.9792605883506976	0.7139262983063249	1.1976067405214892
mitosis	inter	complex_abundance	P61353	Q02543	0.22263316351952425	0.22263316351952425	0.9900707435337722	0.5899591925390062	0.7158364592862604	0.9894344528985733	1.5961942983314712	0.9397775831305211	0.3973524007809627	1.4373204508059794	1.0425767702149031
mitosis	inter	complex_abundance	P32969	P46776	0.444256508616862	0.444256508616862	0.9926528988275664	0.5899796986290382	0.7158364592862604	2.0619191561325514	1.7552000408883268	1.5802313122669713	1.9270309926679796	1.9099910625739758	1.814851416582368
mitosis	inter	interactor_abundance	P62249	P47914	0.5425952774454962	0.5425952774454962		0.5900367011669838	0.7309282434138035	1.8020442839688187	2.5634048342388374	1.9358866447960823	1.8918781410568948	3.0188537849625847	2.121099572697514
mitosis	inter	interactor_ratio	Q96EL3	Q9H2W6	-0.21471656494747215	0.21471656494747215	0.9996293486136257	0.5901185416027466	0.8994900937741748	0.5339492433199602	0.7102782085907571	0.6741612332048869	0.6787707201603139	0.6764622697958131	0.6581813341299809
mitosis	inter	interactor_ratio	P32969	P37108	0.444256508616862	0.444256508616862	0.8892685001852914	0.590159837975975	0.8994900937741748	0.2335306250534556	1.0664489721361445	-0.638165881544273	-0.10345539681624188	0.154569873557809	-0.2804632081464522
mitosis	inter	complex_abundance	Q5J8M3	Q9Y3B3	6.502224127072172	6.502224127072172	0.7783122872382519	0.5901790048787492	0.7159767973018839	-3.592609209971702	-0.20396269635551473	-0.529267283932867	-0.4626913427610887	-1.0445938935252441	-0.9006260179574238
mitosis	inter	interactor_ratio	P39748	P49959	-1.167979203213492	1.167979203213492	0.6921148068902152	0.5902125108072274	0.8994900937741748	-1.2012126519139734	0.0	-0.4730782907709173	-1.2714384164531347	0.039964971069261016	-1.4770817358377022
mitosis	inter	interactor_ratio	Q7Z7F7	Q9NWU5	-0.19116974642576318	0.19116974642576318	0.9923792675553039	0.590250122846007	0.8994900937741748	-0.3540220742123016	-0.7359617280929216	-0.5590932753944015	-0.12237462033816467	-0.6512836973997682	-0.5340427421972956
mitosis	inter	complex_abundance	O43818	Q8IWA0	16.83782913092257	16.83782913092257	0.9694845865126017	0.5903248400067567	0.7160522361425304	-3.279588507670526	-3.3603393744066454	-3.8137431664036465	-3.7621255670289844	-2.9367837874512515	-3.241539347280033
mitosis	inter	interactor_abundance	P61353	P62899	0.2233057722871121	0.2233057722871121		0.5903316850419436	0.7312407530510147	1.3097921695198538	1.2212838270577127	1.0136580414886576	0.9157551712221889	1.2527143196308346	1.1439455667885463
mitosis	inter	interactor_ratio	Q7Z7F7	Q9NYK5	-0.19116974642576318	0.19116974642576318	0.9954260783369654	0.5903808024736136	0.8994900937741748	-0.6786397323627589	-0.7273683421922725	-0.8578152332086323	-0.4993374569884852	-0.6720672555969845	-0.8785976254230548
mitosis	inter	interactor_abundance	O75348	P36543	-0.054675181055050204	0.054675181055050204		0.5904920520763497	0.731358192237364	-0.4392988344851168	-1.2695402520945893	-0.339622103412656	-0.7264173605896751	-1.3530889417204703	-0.6222462994057428
mitosis	inter	interactor_abundance	P25398	P62273	0.445498378619646	0.445498378619646		0.590511932902867	0.731358192237364	1.898327567574128	2.3186302701723083	2.63217808779657	2.092663161581289	2.615439917874031	2.6243861704791245
mitosis	inter	interactor_ratio	P50914	P62277	0.25336589460469655	0.25336589460469655	0.9921174531499145	0.5905642012190846	0.8994900937741748	-0.08780573849079507	0.27335542177128525	0.19652585765020322	-0.2509142705932234	0.24571345025143806	0.06816117688239927
mitosis	inter	interactor_abundance	P62249	P62266	0.5418339077602878	0.5418339077602878		0.5905813741736947	0.7313596078315595	1.8020442839688187	2.567138219613998	1.9373267724098993	1.8918781410568948	3.0253229635316883	2.1225693196405504
mitosis	inter	interactor_abundance	P62249	P84098	0.5500311012658102	0.5500311012658102		0.590598515085941	0.7313596078315595	1.7686890392287153	2.539337885690001	1.9164013087905645	1.8918781410568948	2.9862201735286615	2.070098464865675
mitosis	inter	interactor_abundance	P62249	P35268	0.5427363345319599	0.5427363345319599		0.5906439535621598	0.7313629744672484	1.8020442839688187	2.5609774685080464	1.9373267724098993	1.8918781410568948	3.012814179744961	2.121099572697514
mitosis	inter	interactor_ratio	Q96A35	Q9NP92	-0.15766924924994186	0.15766924924994186	0.9891398263363671	0.5907040872315856	0.8994900937741748	0.17688299613801076	0.20124399514222133	0.0448872420135015	0.08968915286375893	0.17798858338723325	0.0466085519414736
mitosis	inter	complex_abundance	P40926	P52209	1.7775349688606017	1.7775349688606017	0.7105751594453233	0.5907560197609271	0.7164290540647119	-3.279588507670526	-2.734947548637964	-3.8137431664036465	-2.4293554603310112	-4.520649322199871	-4.127212345534866
mitosis	inter	complex_abundance	O95782	P63010	0.6598342445250668	0.6598342445250668	0.8407499012153483	0.5908028846545329	0.7164290540647119	-0.4069738926548752	1.0416664153021917	0.23430802017012742	0.2944318250844121	0.6913961278139654	0.6493505892782507
mitosis	inter	interactor_ratio	P61313	Q02543	0.20606549865049018	0.20606549865049018	0.9888131510886821	0.590891128885481	0.8994900937741748	0.8812547005472176	0.09255935119360784	0.39428130372940917	0.9663929646590811	0.37306942275774446	0.5362693041306137
mitosis	inter	complex_abundance	P18124	P49207	0.11326679959382342	0.11326679959382342	0.9104149600966475	0.5909116969353099	0.7164595078989026	2.5543453472290905	1.412866959102827	2.0632667977929504	2.057738789756011	0.9071063937160173	2.156077372397953
mitosis	inter	interactor_abundance	P15880	P62841	0.22180449280152423	0.22180449280152423		0.5910836271576488	0.7316265200961964	2.636374728722585	2.372990941999082	2.7025190739711533	2.360402342825386	2.65762194935869	2.4607810617632055
mitosis	inter	interactor_abundance	O14662	Q96AJ9	-0.07125620441889095	0.07125620441889095		0.5911379264100773	0.7316265200961964	-0.9926900222613971	-2.602907686936397	-1.5272560984322576	-2.914129933488878	-1.7546139920879924	-1.563527585446603
mitosis	inter	interactor_abundance	P62249	P61247	0.5425289016584908	0.5425289016584908		0.5911518884595601	0.7316265200961964	1.7977821938350176	2.5634048342388374	1.9288812156706803	1.8918781410568948	3.007175901475278	2.1162011330919173
mitosis	inter	interactor_ratio	P28066	P28074	-0.25021188486720064	0.25021188486720064	0.9975877636815553	0.5912043183444233	0.8994900937741748	0.9418006574423374	0.48793239519695253	0.9099699200199953	0.9596487949348309	0.35229976435454213	0.6280995944458891
mitosis	inter	interactor_abundance	P61353	P62750	0.2235880459391393	0.2235880459391393		0.5912213026637028	0.7316265200961964	1.3057718277863104	1.2212838270577127	1.0153526429638053	0.9157551712221889	1.2527143196308346	1.1439455667885463
mitosis	inter	interactor_abundance	P33993	Q14566	0.15507282576840756	0.15507282576840756		0.5912272905512765	0.7316265200961964	1.251229488944958	1.651168462457681	1.1904152475576957	1.2766648290493192	1.269764904692851	1.293356872900327
mitosis	inter	interactor_ratio	Q7Z2W9	Q9BYD6	-0.2846159445322857	0.2846159445322857	0.9946164481068827	0.5912787619802813	0.8994900937741748	-0.1258309332863379	0.09983678061608314	0.14318396243422066	-0.20341826490161427	0.03238860831236968	0.0774022510400392
mitosis	inter	interactor_abundance	Q13636	P61006	0.11894776724322607	0.11894776724322607		0.5913552579596748	0.7316265200961964	0.9617588352848873	0.9669592537741369	1.1829650817352202	0.9414298030744886	0.734216762420536	1.1781621860776856
mitosis	inter	interactor_ratio	P32969	P49207	0.4533040701561875	0.4533040701561875	0.8991587887446089	0.5913659206202571	0.8994900937741748	0.07970988297784999	0.9483989905677391	-0.08529597022977806	0.361986347163718	1.4504008157994621	0.05786914158905994
mitosis	inter	interactor_abundance	Q16718	O00217	-0.30190289034956114	0.30190289034956114		0.5914005585962347	0.7316265200961964	0.1767227173251315	-1.0488141355942602	-0.23151239907729196	-0.4255496485353769	-0.7471842245607236	-0.5812118733260575
mitosis	inter	interactor_abundance	P62249	P60468	0.5418339077602875	0.5418339077602875		0.5914090397858607	0.7316265200961964	1.8020442839688187	2.567138219613998	1.9373267724098993	1.8918781410568948	3.0253229635316883	2.121099572697514
mitosis	inter	interactor_abundance	P62249	P60866	0.5418339077602875	0.5418339077602875		0.5914090397858607	0.7316265200961964	1.8020442839688187	2.567138219613998	1.9373267724098993	1.8918781410568948	3.0253229635316883	2.121099572697514
mitosis	inter	interactor_abundance	P62249	P05387	0.5418339077602875	0.5418339077602875		0.5914090397858607	0.7316265200961964	1.8020442839688187	2.567138219613998	1.9373267724098993	1.8918781410568948	3.0253229635316883	2.121099572697514
mitosis	inter	interactor_abundance	Q15836	P63027	0.005142449873489556	0.005142449873489556		0.591410058568413	0.7316265200961964	-0.6323396356218192	-0.8501705077614562	-0.6488247860069944	-1.000170312465037	-0.7682808167052307	-0.5998025961584312
mitosis	inter	interactor_abundance	P62249	Q02543	0.5609007575824773	0.5609007575824773		0.5914288634643929	0.7316265200961964	1.73676209300742	2.5403082127827563	1.810525297150673	1.8441961273495762	2.9831843143083026	2.0236095553167073
mitosis	inter	complex_abundance	P49207	P61353	0.053952087419143174	0.053952087419143174	0.8759554182830315	0.5914530784654749	0.7169168774551045	1.6676762543691073	0.715859025025225	1.4197729931292942	1.1335435912786296	0.3477854179165602	1.5349169818848651
mitosis	inter	complex_abundance	P27635	P62910	0.4846861954626536	0.4846861954626536	0.9859410286363044	0.5914564239004612	0.7169168774551045	-0.3912317528779785	-0.3058255588720058	0.6280798044559247	-0.40216915043148094	0.5151729620298026	0.6235100422158841
mitosis	inter	interactor_abundance	O94888	P35269	0.5157113455616477	0.5157113455616477		0.5914645420579228	0.7316265200961964	-0.5177148912688954	-2.602907686936397	-0.848009529158558	-0.7964147131450585	-1.0193043272686013	-1.0147932549748215
mitosis	inter	interactor_abundance	Q9Y5S9	Q92900	2.513753672512373	2.513753672512373		0.5914653870337627	0.7316265200961964	-1.4666765682756773	-1.5027894537284752	-1.336747087414796	-1.13957993591009	-2.021695837375452	-1.598715843046526
mitosis	inter	interactor_ratio	Q8IUR0	Q8WVT3	-0.2993217090525876	0.2993217090525876	0.8719403826193106	0.5914720028122779	0.8994900937741748	0.5660094696988434	-0.023486859501200417	-0.2997294351790508	0.9109412136925173	0.12362727224618758	-0.09580469454412145
mitosis	inter	interactor_abundance	P61247	P62851	0.4273163111176482	0.4273163111176482		0.5914978191969308	0.7316265200961964	2.1960238325516808	2.406883629561923	2.6994802336596457	2.322087223938007	2.723551644317372	2.5844144015470376
mitosis	inter	interactor_abundance	P62249	P08865	0.542586197872824	0.542586197872824		0.5915496127974509	0.7316377236737726	1.7987534080510417	2.5634048342388374	1.926881753129748	1.8918781410568948	3.0019141611248616	2.117057411873874
mitosis	inter	interactor_ratio	O96008	Q8NBM4	-0.9048432832832359	0.9048432832832359	0.9904234077228379	0.5916029534647659	0.8994900937741748	-0.09085207679502702	-0.07092474839899135	0.30792759407377407	-0.08061030613300264	-0.07167082683824597	0.05856514524806927
mitosis	inter	interactor_ratio	Q15477	Q6PGP7	-0.3971886484955806	0.3971886484955806	0.9962432373388015	0.59165408272818	0.8994900937741748	0.1393561249226458	0.38007743139079064	0.22640562260536187	0.14055656965624322	0.4861914402802184	0.33264853697000185
mitosis	inter	interactor_abundance	P62249	P15880	0.5425861978728242	0.5425861978728242		0.5916590878439731	0.7316990241279875	1.7977821938350176	2.5634048342388374	1.926881753129748	1.8918781410568948	3.0019141611248616	2.1162011330919173
mitosis	inter	complex_abundance	P27635	P62701	0.4890934549829606	0.4890934549829606	0.9845606417791812	0.5916714134858371	0.7170759308280851	0.4590337716135114	0.6188491810189187	1.4885139648915084	0.563478487064131	1.3114655960269372	1.4222010305380939
mitosis	inter	interactor_abundance	P61353	P84098	0.22530788200027532	0.22530788200027532		0.5917045677190726	0.7316990241279875	1.3046123485887862	1.2059553067725426	1.0153526429638053	0.9157551712221889	1.2416698503244565	1.1439455667885463
mitosis	inter	interactor_ratio	P51398	P82932	-0.054320063363825895	0.054320063363825895	0.89856233141436	0.5917637842265691	0.8994900937741748	0.8804475395272411	0.28091752838077366	0.5076624851821541	0.4176281458897525	0.43422035536689485	0.508158284839344
mitosis	inter	interactor_abundance	P15880	P46779	0.23121559131491534	0.23121559131491534		0.5917886102417971	0.7316990241279875	2.758318320278407	2.5450868592369527	2.816904481867767	2.509597207299176	2.838664976106052	2.5385215640453103
mitosis	inter	interactor_abundance	P62249	P23396	0.5424488250994146	0.5424488250994146		0.5917890804753713	0.7316990241279875	1.7990039818996222	2.5634048342388374	1.9340122399068869	1.8918781410568948	3.009722394295299	2.118668476602771
mitosis	inter	interactor_abundance	Q9UHB9	O76094	0.3152364273138346	0.3152364273138346		0.5918128730782852	0.7316990241279875	0.36915529438622247	0.4315537862444428	0.7898652584832159	0.6037463120431505	0.5253934966797731	0.7082676100705086
mitosis	inter	interactor_ratio	O60783	P82933	-0.0931909269944734	0.0931909269944734	0.9885499654167892	0.5918468105550875	0.8994900937741748	-0.4328169306603564	-0.45208277278711706	-0.15874330238270062	-0.4874375687383408	-0.17435643234929948	-0.12332975662413688
mitosis	inter	interactor_ratio	Q7Z392	Q9Y2L5	-0.2744022914721963	0.2744022914721963	0.8962479607568472	0.5918900072404367	0.8994900937741748	-0.11414084188438929	0.1470933695032508	-0.07321448474446472	0.24038006614398308	0.08784625698164787	-0.13242305226758933
mitosis	inter	complex_abundance	P14927	P47985	-1.037182621521849	1.037182621521849	0.6946043283271682	0.591943465594857	0.7173040862814235	-3.279588507670526	-0.2688101055554925	-0.9198549899772881	-3.7621255670289844	-1.6578212414504612	-1.1648702670758024
mitosis	inter	interactor_abundance	P10606	Q9NS69	-0.8091319083093825	0.8091319083093825		0.591946718660102	0.7318116568068274	-2.5403583345242366	0.5435390982191409	-0.041115140674629146	-2.914129933488878	-0.7057982712217682	-0.5409562732432969
mitosis	inter	interactor_abundance	O75448	Q9H944	6.218920770518573	6.218920770518573		0.5920477393767272	0.7318727714378903	-2.0342684873824286	-2.602907686936397	-2.390335121194236	-2.15753083424032	-2.4998071153252077	-2.807106516408766
mitosis	inter	interactor_ratio	P31946	P63104	-0.1191120733756	0.1191120733756	0.8903613810559433	0.5920763823218135	0.8994900937741748	-1.1735829859202702	0.23148550285636832	-1.4362349721703431	-1.2107463599260233	-0.6770070551185506	-1.4838832228263255
mitosis	inter	interactor_abundance	P46782	P62857	0.6151884870354111	0.6151884870354111		0.5920816521270316	0.7318727714378903	1.061056779723172	1.1203638836792036	1.132752199150764	2.069250676357741	1.6033138749196028	-3.4302216342870433
mitosis	inter	interactor_ratio	P46781	P62263	0.34311831913646057	0.34311831913646057	0.9905905634473774	0.5921575714206206	0.8994900937741748	0.04369442705272864	0.5722273184757435	0.5319952152058607	-0.3841560225871973	0.31344752909786844	0.6212257616882373
mitosis	inter	interactor_ratio	P82933	Q9BYD6	-0.19470906556927878	0.19470906556927878	0.9977613626904236	0.5921612120054512	0.8994900937741748	-0.2611310675673898	-0.543882210155483	-0.5860691699696097	-0.36961049203946406	-0.6767446640269558	-0.5830189342663129
mitosis	inter	interactor_abundance	P39023	P49207	0.4189417409137197	0.4189417409137197		0.5921644529300358	0.7319222752264973	1.0629162257827132	1.2823359331596957	0.8450795089752849	0.9996316821345984	1.3651304726969151	1.1151618375018912
mitosis	inter	interactor_ratio	Q16891	Q9NX63	-0.516651481591044	0.516651481591044	0.8976120445776578	0.5921974900563196	0.8994900937741748	0.08047837448104984	0.7158341476576056	0.2217389107958762	0.20742370151546166	1.007014736102842	0.3489797639640303
mitosis	inter	interactor_abundance	Q92665	P82912	0.22262664765809093	0.22262664765809093		0.592226185633839	0.731945733327413	-0.6891000115344804	-0.9156109280919887	-0.7978393562643993	-0.6749210528448842	-0.9868062611760698	-0.946126884705523
mitosis	inter	interactor_ratio	P49458	P62851	0.4685557091498387	0.4685557091498387	0.9826480356612072	0.592231376666994	0.8994900937741748	-0.5596510711363382	-1.6509453727919585	0.20212667617334568	-1.2423205573151779	-1.8033484591344247	-0.20585450734955818
mitosis	inter	interactor_abundance	P62249	P52815	0.5418600415514246	0.5418600415514246		0.5923654272073033	0.7320649760910296	1.8020442839688187	2.5658527534938607	1.9358866447960823	1.8918781410568948	3.0188537849625847	2.119788345274433
mitosis	inter	complex_abundance	P61313	P62277	0.2085954912251765	0.2085954912251765	0.9946750096485456	0.5923778496363263	0.717728859573525	2.1495890490285596	1.9518001372573583	1.8370044111083024	1.874300273954609	2.156756039314035	2.130999864997617
mitosis	inter	interactor_ratio	P40429	P42766	0.26633253837535625	0.26633253837535625	0.9976484358477752	0.5924019040966587	0.8994900937741748	-0.9627855825367407	-0.9437614944650035	-1.01602395722759	-0.740487362493825	-0.9863232405874494	-1.0331371479945393
mitosis	inter	interactor_ratio	P27348	P31946	-0.11819257670408545	0.11819257670408545	0.8993764494807237	0.5924127028074656	0.8994900937741748	-0.26467263919194495	0.05969629749196318	-0.12218346565612632	-0.4023756129714259	1.1488860329468844	-0.20770447606674672
mitosis	inter	interactor_ratio	P61313	P62917	0.21102053878174584	0.21102053878174584	0.9019923213077297	0.592416704957764	0.8994900937741748	-0.4268346176091916	0.3216941500666672	-0.3289462880261665	-0.5652380514210043	-0.0881182859692961	-0.25705717494154545
mitosis	inter	interactor_abundance	P62249	Q02878	0.545771359459684	0.545771359459684		0.5924648681602132	0.7320961767999528	1.7977821938350176	2.5634048342388374	1.860391657616452	1.8918781410568948	3.0019141611248616	2.06530386141458
mitosis	inter	interactor_abundance	Q9BYN8	P82675	0.02084727415056915	0.02084727415056915		0.5924761991567374	0.7320961767999528	0.07321468412201704	-0.41693463375673673	-0.43863734650412056	-0.057752932773336665	-0.7453170333455348	-0.4317899035015782
mitosis	inter	interactor_abundance	P61247	P62263	0.42387086147145053	0.42387086147145053		0.5925334558643398	0.7321140851903505	2.2273912186758995	2.397270749681773	2.6576522498999595	2.3314762785255994	2.714795619592812	2.527078829907935
mitosis	inter	interactor_ratio	P62841	P62913	0.4599593076511872	0.4599593076511872	0.8794822161030358	0.5925430886309511	0.8994900937741748	-0.7415626273998671	-1.1770596033734113	-1.1379727652510636	-0.959877023484923	-0.8695721573023198	-1.7944753292071256
mitosis	inter	interactor_ratio	P05387	P15880	0.26834827210217793	0.26834827210217793	0.9948104984588999	0.5925496073355808	0.8994900937741748	0.5379769741176892	0.3849020193719466	0.5937208933724357	0.6223188331040709	0.30646314052967	0.9106934863856416
mitosis	inter	interactor_abundance	P62249	P62913	0.5420603214130596	0.5420603214130596		0.5925834247270745	0.7321229870338107	1.8020442839688187	2.5634048342388374	1.9358866447960823	1.8918781410568948	3.008700565191303	2.1212580922174693
mitosis	inter	interactor_ratio	Q9BXW9	Q9NVI1	-0.04033891324395376	0.04033891324395376	0.9932015249049702	0.5926725924716826	0.8995172680066672	0.041435529599790806	-0.13657320816343596	-0.3507175864665528	0.09338297256197907	-0.13478859472143098	-0.16183963924488082
mitosis	inter	interactor_abundance	P27635	P84098	0.4936951578808421	0.4936951578808421		0.5926908823180561	0.7321722142250069	-0.5934203216033602	-0.5900969547892739	0.48783972740446013	-0.492791483448867	0.11406772107981025	0.48153685412672964
mitosis	inter	interactor_abundance	P62249	P49458	0.5425048792218664	0.5425048792218664		0.5927088035598347	0.7321722142250069	1.8030154981848427	2.5591963127808466	1.9373267724098993	1.8918781410568948	3.0019141611248616	2.121099572697514
mitosis	inter	complex_abundance	P18124	P62273	0.11472864577560526	0.11472864577560526	0.9633696872350734	0.5928070409936533	0.7181472220359004	2.0974338634298944	1.6845962653804218	1.3962324656926972	2.333178580838805	1.888773421628611	1.5036733603106598
mitosis	inter	interactor_abundance	P62249	P18124	0.5448554353858173	0.5448554353858173		0.5928913492035656	0.7323448700119078	1.7866675788032205	2.5591963127808466	1.9164013087905645	1.8896651975698555	2.994349927350643	2.0996365401650605
mitosis	inter	interactor_abundance	Q02543	P62081	0.4267449394631646	0.4267449394631646		0.5929551466027245	0.7323708325401229	-2.5403583345242366	1.016843220583869	0.32487906962496815	-0.36366237673679636	0.7939200672423902	0.35498180240466987
mitosis	inter	complex_abundance	P27635	P62266	0.46793814834874636	0.46793814834874636	0.8754933950199114	0.5931281840849354	0.7183252769081431	0.44350903074509573	0.3131261504378911	1.2271437416905926	0.14619649868276455	0.9842525275330639	0.16170746275553138
mitosis	inter	interactor_ratio	P20340	Q9BV40	-0.3835179009699892	0.3835179009699892	0.9001269173336267	0.5931385936897002	0.9000321845153382	0.24796103094243255	0.18652029764639907	1.3319610986940744	0.2788703100362073	0.10472049595624164	0.6728415231164916
mitosis	inter	interactor_ratio	P25788	Q99436	-0.08337156790653814	0.08337156790653814	0.9917701166582713	0.5932221477845254	0.9000321845153382	-0.2393282737429866	0.20848413939898722	0.2511989271400696	-0.05362765960964752	0.3703329687307179	0.25407522173686464
mitosis	inter	complex_abundance	P08708	P46778	0.6816727522024401	0.6816727522024401	0.9750015524497344	0.5932274851889234	0.7183252769081431	0.6988194840475098	1.0621107984521805	0.8190329559012575	0.752355065702566	1.3678696119030904	0.8418470407776394
mitosis	inter	interactor_abundance	P61353	P62263	0.22364248505006643	0.22364248505006643		0.5932300087552449	0.7326574628401236	1.3097921695198538	1.2212838270577127	1.0122818203220645	0.9157551712221889	1.2527143196308346	1.1439455667885463
mitosis	inter	complex_abundance	Q9NX20	Q9Y3B7	0.7464927387238598	0.7464927387238598	0.8457799017865737	0.593244146531565	0.7183252769081431	-1.3991078348183839	-0.7086317878382452	-1.3712582594237421	-0.5843211087418051	-0.8395854565715947	-1.4574853424907106
mitosis	inter	interactor_abundance	Q92797	Q9UKF6	0.25908933143772145	0.25908933143772145		0.5932762542748518	0.7326617235219982	-1.4042529985400771	-0.9376683263736667	-1.176947988008798	-2.914129933488878	-0.8943323889541127	-0.9020490710046984
mitosis	inter	complex_abundance	P62888	Q07020	0.0958528540382284	0.0958528540382284	0.9940572883581507	0.5932896854837116	0.7183252769081431	2.432454781952682	3.143565824098299	2.9202007613359044	1.901249868190356	3.017244025357754	2.8683511289230554
mitosis	inter	interactor_abundance	Q09028	O94776	0.43972127132088157	0.43972127132088157		0.5933675832269762	0.7327008906181343	-0.6130666756361797	-0.4939247515352879	0.2051959237919909	-0.4474265120175223	-0.12817203860961726	0.23411022201539283
mitosis	inter	interactor_ratio	P18124	P42766	0.11203756784573025	0.11203756784573025	0.9931868727740399	0.5933923826150597	0.9001309224144799	0.9708050274919344	0.5994985991614921	0.544244635876483	0.8716678960588379	0.39254896597165084	0.5080546969062522
mitosis	inter	interactor_abundance	P62249	P62829	0.5415785890119538	0.5415785890119538		0.5933935659124083	0.7327008906181343	1.8020442839688187	2.5658527534938607	1.9373267724098993	1.8918781410568948	3.0112633178853954	2.1225693196405504
mitosis	inter	interactor_abundance	O43684	O43670	0.26124132705426734	0.26124132705426734		0.5934810968953781	0.7327104360208427	0.6169554522868038	-2.602907686936397	1.285253104306661	0.5917673483588956	-0.15219266474166895	1.0299490202022898
mitosis	inter	interactor_abundance	P27635	P62280	0.48994581137336213	0.48994581137336213		0.5934868934755272	0.7327104360208427	-0.5934203216033602	-0.6207192187667578	0.48783972740446013	-0.5075441463218425	0.11406772107981025	0.473671094184114
mitosis	inter	complex_abundance	Q9BYG3	Q9NW13	16.198504105167817	16.198504105167817	0.9675464547537046	0.5935004295074089	0.7184788115660331	-2.5403583345242366	-2.602907686936397	-2.9541127540387326	-2.914129933488878	-2.7218590691796076	-2.7125729689904925
mitosis	inter	interactor_ratio	P82675	Q9Y2R5	-0.08928872705076134	0.08928872705076134	0.8999776045496054	0.5936204383124727	0.900166778779087	0.02065216113613509	-0.49891209148020255	-0.13771313914897007	0.051639463791528825	-0.02201614999312685	-0.31515530121015733
mitosis	inter	interactor_ratio	P35268	P62081	1.346977258006966	1.346977258006966	0.9772123961130821	0.5936263395102741	0.900166778779087	0.0	1.4941562963383386	1.8625530983749514	2.181079995680038	1.053532525075106	1.2782460666841344
mitosis	inter	interactor_abundance	Q9P032	O00217	-0.01945018180755716	0.01945018180755716		0.5936294525856219	0.7328154539844907	-0.23691438659237277	-1.0041461545098975	-0.8053278471611861	-0.6033519528885382	-0.9698236738367231	-0.9194623717726853
mitosis	inter	interactor_abundance	P62249	P46781	0.5421101466912335	0.5421101466912335		0.5936575660812442	0.7328154539844907	1.8002943939995562	2.5651055353347383	1.9350584728824511	1.8918781410568948	3.0112633178853954	2.118309458823162
mitosis	inter	interactor_ratio	O75964	P20674	-0.4527825374433975	0.4527825374433975	0.9899116206857875	0.5938363191580511	0.9003256981921569	0.6698734352114524	0.6986782655482108	0.5822482619859478	0.6342967687563805	0.663707359455605	0.731459889963896
mitosis	inter	interactor_abundance	Q9Y3D9	P82933	-0.003782774918704032	0.003782774918704032		0.5938503697952746	0.7330006006413196	0.82353033040048	0.22618103191486436	0.6887338102346677	0.6323519467622986	0.10430061323424827	0.5742252158843169
mitosis	inter	interactor_abundance	P05388	P61313	0.48405546664743704	0.48405546664743704		0.5940246794264503	0.7331628946565373	0.7983856408829577	0.08983833031426222	0.47145478890478815	0.8151869490739905	0.2319986856723095	0.7992581879287487
mitosis	inter	complex_abundance	P39023	P62280	0.4369798373445706	0.4369798373445706	0.9966127093055931	0.594072121706623	0.7190691970883333	1.3061958964811888	1.7908488319318083	1.3528623016966816	1.427142246110441	1.8354995313619304	1.5293388123934093
mitosis	inter	interactor_ratio	O15042	Q8IWX8	17.199858198835745	17.199858198835745	0.99195605330719	0.5941297764872984	0.9005261772257663	-1.4666765682756773	-1.5027894537284752	-1.705557793760769	-1.6824737015533502	-1.3613201334008553	-1.416242035954086
mitosis	inter	interactor_abundance	P62249	P37108	0.5418960206265383	0.5418960206265383		0.5942519379578486	0.7333420556684542	1.8020442839688187	2.5609774685080464	1.9373267724098993	1.8918781410568948	3.0019141611248616	2.119788345274433
mitosis	inter	interactor_abundance	P10606	P47985	-0.7900944267750788	0.7900944267750788		0.5942555104140459	0.7333420556684542	-2.5403583345242366	0.536299809334789	-0.16879867572440907	-2.914129933488878	-0.7167247484916704	-0.6144759434697781
mitosis	inter	interactor_ratio	P82673	Q6P1L8	0.06858188882599418	0.06858188882599418	0.9039826075862547	0.5942557677630759	0.9005261772257663	0.3282038652040378	0.6213117912383735	0.3143515056857873	0.4403092959320921	0.4767355861330947	0.5255821094110386
mitosis	inter	interactor_abundance	P39748	P35250	-1.0103722440861649	1.0103722440861649		0.5943411873872532	0.7333949205758811	-1.2880174080185778	-2.3151508362061617	0.39532972855566145	-0.9269253380286071	-2.968064226695714	-1.0915320051058623
mitosis	inter	interactor_ratio	P62191	Q13200	-0.0964850886848284	0.0964850886848284	0.995740606514365	0.594451075779721	0.9005261772257663	0.34406948306244267	0.29056678600254826	0.16260261912822085	0.27352685193883397	0.22597239180749595	0.1966998112005579
mitosis	inter	interactor_ratio	P60866	P62913	0.6965516972699936	0.6965516972699936	0.991563269162901	0.5944983353319653	0.9005261772257663	0.2979281323538996	0.5670874303419816	0.4179814587023478	0.8830348535175461	0.8786872431353514	0.030578792855286915
mitosis	inter	interactor_ratio	P62851	P62861	1.0266420169411759	1.0266420169411759	0.9082322125839531	0.594500592724879	0.9005261772257663	1.270144188178489	2.5100603739162146	1.2122216584522834	1.831065556340673	2.469640231221614	1.5610946997858004
mitosis	inter	interactor_abundance	Q9UGJ1	Q8NHV4	0.06872692819073219	0.06872692819073219		0.5945247925225474	0.7335686088638568	-1.2969441331229492	-2.602907686936397	-1.304989301302239	-1.93951454394487	-2.1944058692901898	-1.8443481504099848
mitosis	inter	interactor_abundance	P56385	P03928	0.10068356548110831	0.10068356548110831		0.5945850167959374	0.733590046666651	1.1826247407034276	0.8943771810524608	1.6449554142488296	1.2780934667856712	1.3598567574218512	1.475482379065365
mitosis	inter	interactor_abundance	P62249	P25398	0.5414181644564607	0.5414181644564607		0.5946605852337785	0.7336304114147357	1.8020442839688187	2.567138219613998	1.9373267724098993	1.8918781410568948	3.012814179744961	2.121099572697514
mitosis	inter	complex_abundance	P62826	Q14974	0.3013206104411305	0.3013206104411305	0.9913068710510988	0.5947289342986772	0.7197624314430479	4.46639388703109	4.9198276293067185	4.676568172393673	4.232586157742244	4.133462773841267	5.112265983572761
mitosis	inter	interactor_ratio	Q9BYC8	Q9BYC9	-0.19786646231624094	0.19786646231624094	0.9927286924501	0.5947344691284099	0.9005261772257663	-0.13855584400691212	-0.33293048351847104	-0.19096282532794417	-0.025461997847718635	-0.317082309953142	-0.1420196150297836
mitosis	inter	interactor_abundance	P27635	P62910	0.4846861954626536	0.4846861954626536		0.5947791222879635	0.7337237767379979	-0.6073593251256579	-0.6207192187667578	0.48783972740446013	-0.5150160138360368	0.11406772107981025	0.46836258122457786
mitosis	inter	interactor_ratio	P05198	P41091	0.01647525918618965	0.01647525918618965	0.8990973912474148	0.5948017948929457	0.9005261772257663	0.9577353732483231	0.5806860226178518	0.6320509304835775	0.48528207197302864	0.7000962448043647	0.7392244801355907
mitosis	inter	interactor_ratio	O75306	P31040	-0.29089996140551716	0.29089996140551716	0.7345473003732516	0.5948101642563648	0.9005261772257663	-1.8633366316475841	-0.8308596960058304	-0.8791372223851919	-1.2992406782265813	-0.8181491623500462	-0.8097005714637309
mitosis	inter	interactor_abundance	P62249	P46778	0.5546659470387857	0.5546659470387857		0.5948334812186524	0.733737963719528	1.73676209300742	2.550214316537447	1.8958689401675604	1.8429011298994906	2.9957957054471303	2.0884914167341138
mitosis	inter	interactor_abundance	P62249	P46782	0.5417523248905435	0.5417523248905435		0.5950122623576146	0.7338873941049494	1.7983927308106236	2.5609774685080464	1.9350584728824511	1.8918781410568948	2.9957957054471303	2.117057411873874
mitosis	inter	interactor_abundance	P27635	P18124	0.5012545005133332	0.5012545005133332		0.5950403573347431	0.7338873941049494	-0.5934203216033602	-0.5900969547892739	0.48783972740446013	-0.5075441463218425	0.1293294287220437	0.48153685412672964
mitosis	inter	interactor_ratio	P00338	P04406	-0.356339908406098	0.356339908406098	0.9999152742865152	0.5950848217384372	0.9007826833034523	-1.377020600868835	-0.9965339739312024	-1.517634499784982	-1.0235751975472338	-1.1047734393215447	-1.4214074141214446
mitosis	inter	complex_abundance	P18077	P62917	0.38122170980265646	0.38122170980265646	0.9070198437038677	0.5950911227916368	0.7200621320785933	1.4456087677396086	0.46163403637411243	0.5828007844364463	1.2313380981796092	1.123243839970142	0.7320953911497019
mitosis	inter	complex_abundance	Q02543	Q07020	0.04661185629198699	0.04661185629198699	0.9931104714464931	0.5951448112682298	0.7200621320785933	1.791611537273983	2.7703994129912863	2.087460525093565	1.2331626675438905	2.4774201746719435	2.1255585685155376
mitosis	inter	complex_abundance	O00303	P55884	0.5796428243896751	0.5796428243896751	0.9842775437424697	0.5952784227782604	0.7201220038131584	1.7636278155780802	1.421802621980368	2.5205116782924923	1.973422408805676	1.8659541434646558	2.531582403667834
mitosis	inter	interactor_abundance	Q15019	Q14141	0.28040437481544417	0.28040437481544417		0.5953686980451932	0.7341448177202775	1.1366682202134293	-2.602907686936397	2.0100028871604776	1.1530076628567223	0.06788384427112486	1.942390290234619
mitosis	inter	interactor_abundance	P27635	P39023	0.492954274763674	0.492954274763674		0.5953777248381036	0.7341448177202775	-0.5934203216033602	-0.6207192187667578	0.48783972740446013	-0.5150160138360368	0.11406772107981025	0.48153685412672964
mitosis	inter	interactor_abundance	P27635	P32969	0.492954274763674	0.492954274763674		0.5953777248381036	0.7341448177202775	-0.5934203216033602	-0.6207192187667578	0.48783972740446013	-0.5150160138360368	0.11406772107981025	0.48153685412672964
mitosis	inter	interactor_ratio	P25398	P36578	0.4560750445367298	0.4560750445367298	0.9950306952806792	0.5955493817666354	0.9013265042295613	-0.27796902338691665	0.29080192159929513	0.12390569799397268	0.03462233083154399	0.3803213189771361	0.06972624670943058
mitosis	inter	interactor_abundance	Q9Y3B7	P82663	0.14171255232735924	0.14171255232735924		0.5955744441206077	0.7343344964598345	-0.3511511665480176	-0.34328949450645047	-0.42656863113120624	-0.22122674616454863	-0.4728102069313107	-0.6439473884951405
mitosis	inter	interactor_abundance	P61353	P62249	0.22342756999141758	0.22342756999141758		0.595619327240125	0.73433631022151	1.3097921695198538	1.2150376096043964	1.0153526429638053	0.9157551712221889	1.2527143196308346	1.1439455667885463
mitosis	inter	interactor_abundance	P61247	P46778	0.42817840955535424	0.42817840955535424		0.5956617021054971	0.73433631022151	2.180523390199821	2.349959915435432	2.6557404503006343	2.2810015546862323	2.6958400157524554	2.527101509087309
mitosis	inter	interactor_abundance	P33316	P00492	0.33124830501983116	0.33124830501983116		0.5957085835813725	0.7343412263042265	0.36630206246320496	-0.3003603750102523	0.5213850179515551	0.4141621915023049	0.14914139251453568	0.4952460429405083
mitosis	inter	complex_abundance	Q14137	Q8NI36	0.5992229026881805	0.5992229026881805	0.7290756507298174	0.5957970214043927	0.7204524977097283	-2.693313495655652	-2.604229197227722	-3.1258927810181163	-2.2808318844325153	-2.689039811941546	-2.999293378193825
mitosis	inter	interactor_abundance	P62249	P50914	0.5506720260101982	0.5506720260101982		0.5958208394103945	0.7343506378601358	1.7722518836011276	2.556151613040739	1.8824826028242327	1.8790166682929723	3.0019141611248616	2.064072968735265
mitosis	inter	complex_abundance	P05387	Q02878	0.25378099107542296	0.25378099107542296	0.9948130350334735	0.595828171809689	0.7204524977097283	5.0810659292249145	4.596436275473876	4.338638804887782	4.61854471919478	4.422938365586031	4.584788118105895
mitosis	inter	interactor_abundance	P62249	P62263	0.5426121276917016	0.5426121276917016		0.5958379719915305	0.7343506378601358	1.8020442839688187	2.5653188288960216	1.916900607082982	1.890145543513002	3.012814179744961	2.103339289237231
mitosis	inter	interactor_abundance	Q96GA3	Q13601	1.8345355664892888	1.8345355664892888		0.595880305822378	0.7343506378601358	-1.5864278590629337	-1.6661019520076579	-2.9541127540387326	-1.4498034864267935	-1.8457218876002774	-2.0824614555642404
mitosis	inter	complex_abundance	P08708	P18124	0.6501497588161581	0.6501497588161581	0.9784562001179078	0.5959007324971508	0.7204524977097283	2.1168433517866863	1.9924082963359806	1.6666949733509808	2.1274993565880806	2.156728095782155	1.7971040916299792
mitosis	inter	interactor_abundance	P27635	Q02878	0.4847543816215292	0.4847543816215292		0.5959256769051058	0.7343506378601358	-0.5291029487705167	-0.5900969547892739	0.48783972740446013	-0.46600644080663306	0.1219695715082005	0.48153685412672964
mitosis	inter	interactor_abundance	Q14790	O00220	-0.8835369550241955	0.8835369550241955		0.5959306899410552	0.7343506378601358	-1.4666765682756773	0.41164809824154364	-0.08268545693639123	-1.6824737015533502	-0.37567825951457684	-0.31750247579244495
mitosis	inter	interactor_ratio	Q14203	Q9NZ32	-0.25126417419905867	0.25126417419905867	0.9943517492613148	0.5960899033934546	0.9019028605875125	1.0314842412017085	0.7792356681903846	0.8369646922379319	0.8346012890687196	0.8130344026250113	0.8658011725179541
mitosis	inter	complex_abundance	P62244	P62266	0.5740748294248875	0.5740748294248875	0.8710032515522608	0.5961075231460724	0.7204524977097283	0.9962734738913127	0.7366152282550031	1.0803124473110761	0.6672677036432167	1.4073275947152442	0.028754680156532854
mitosis	inter	complex_abundance	P47914	P62241	0.5566389549268015	0.5566389549268015	0.85931036573611	0.5961444495947577	0.7204524977097283	2.8965705269514133	1.849748103292625	2.6443566430407075	2.7255134322727885	2.5926939014241905	2.620927184373753
mitosis	inter	interactor_ratio	O60832	Q9NVP1	18.956771633541365	18.956771633541365	0.6651479284144907	0.5961816441313526	0.9019028605875125	1.8129866073473576e-16	0.0	1.8129866073473576e-16	-0.4010372755691685	0.5632790926293753	0.3404348182055821
mitosis	inter	interactor_abundance	Q9H1D9	P52434	0.9465586105393787	0.9465586105393787		0.5962045316061955	0.7346352080824864	-2.1745698625951553	-1.7998989291298781	-1.5466070340383522	-1.2718937507142598	-2.06491854887722	-1.6794707288529576
mitosis	inter	complex_abundance	P62249	P62280	0.5778887819840486	0.5778887819840486	0.9954611189285314	0.5962203162453078	0.7204524977097283	1.8020409048665236	2.66115260590732	2.097275461266978	2.025119056869849	2.9896537459443335	2.2147612492765316
mitosis	inter	interactor_abundance	P46776	P62249	0.1969383016315831	0.1969383016315831		0.5962837830077263	0.7346799830940823	1.8114390227210884	1.4947301456154631	1.4028747075429941	1.532678487797621	1.4331714445473431	1.5229617518492586
mitosis	inter	complex_abundance	P37108	Q969Q0	0.553848714123676	0.553848714123676	0.8755699206347224	0.5962884306181313	0.7204524977097283	0.4255076402362416	-1.1412222838451467	0.4202917077225554	0.6714447351110387	-0.197526855153389	0.2281584177224237
mitosis	inter	complex_abundance	P46779	P62841	-0.010918748071602877	0.010918748071602877	0.9263370038037648	0.5964138481840389	0.7204524977097283	0.5250993935647491	0.07963301609818281	-0.023762947740589447	0.07622469327000092	0.4219534416324686	-0.4352249484788821
mitosis	inter	complex_abundance	P18124	P62701	0.11100926534966647	0.11100926534966647	0.9915032003445262	0.5964279722518416	0.7204524977097283	2.7316715506964457	2.668043630638838	2.5364042326703147	2.531958862606091	2.725223526132919	2.5296242504014708
mitosis	inter	interactor_abundance	Q02878	P39023	0.10049090224342143	0.10049090224342143		0.5964683030916624	0.7348091040377125	3.610593253006364	3.1827833582107976	2.674347941982074	3.1092585440352187	2.957994107257674	2.9239703950038565
mitosis	inter	interactor_ratio	P36578	Q02878	0.30124383565634555	0.30124383565634555	0.9930331192079398	0.5964695298820598	0.9019028605875125	-1.003662023303778	-0.8453023693496854	-0.3232951914412317	-0.7570478147834562	-0.5959290487971938	-0.42940152311768776
mitosis	inter	interactor_abundance	P61353	Q02878	0.2241977702454646	0.2241977702454646		0.5965079333344537	0.7348091040377125	1.3097921695198538	1.2212838270577127	1.0084251457982798	0.9157551712221889	1.2527143196308346	1.141043489837155
mitosis	inter	interactor_abundance	O00483	P13073	-0.5030221998917018	0.5030221998917018		0.5965173439203346	0.7348091040377125	1.407784220531753	-0.017156001376311344	1.5670040311921298	0.8125053354000905	0.3538756120562386	0.8782263345114325
mitosis	inter	complex_abundance	P82932	Q92665	-0.01197300274739608	0.01197300274739608	0.8845109079476098	0.596528668713963	0.7204524977097283	-1.071622149643422	-0.6645473466284473	-0.8081953716841745	-0.7335018746083992	-1.0880101128813089	-0.9981242220742319
mitosis	inter	complex_abundance	P42766	P46779	0.3252927410259873	0.3252927410259873	0.9864705187368485	0.5965362490548163	0.7204524977097283	1.3722191029505793	1.291610972506114	1.2175762797613778	0.8534925129105966	1.3777484255567198	1.347468964856015
mitosis	inter	complex_abundance	P08708	P62841	0.7030526299258454	0.7030526299258454	0.8967264352372816	0.5965616009073078	0.7204524977097283	0.2691163990938774	0.11275220121054023	0.007373180538719895	0.5221766816885737	0.8196129634074845	-0.3395869793825661
mitosis	inter	interactor_abundance	P62249	P08708	0.5409054045694591	0.5409054045694591		0.5966402773399371	0.7349076586847776	1.8020442839688187	2.567138219613998	1.9373267724098993	1.8918781410568948	3.007175901475278	2.120243293915557
mitosis	inter	complex_abundance	P26373	P27635	0.27533152211816253	0.27533152211816253	0.9828979466370079	0.5967870700526752	0.7206231230992945	1.15016806622942	0.7976457538231495	1.7519323064634735	1.0547521489814913	1.4054212215535036	1.8673988280127785
mitosis	inter	interactor_abundance	P62249	P62241	0.5476550364517911	0.5476550364517911		0.5968034555011916	0.7350280324063163	1.7800528016613155	2.5634048342388374	1.9023721421951754	1.8766773602323428	2.992262004375992	2.09804343120974
mitosis	inter	interactor_abundance	P61353	P46777	0.22437940353494068	0.22437940353494068		0.5968238714065539	0.7350280324063163	1.304226618248545	1.2212838270577127	1.0135327616626575	0.9157551712221889	1.2527143196308346	1.1439455667885463
mitosis	inter	interactor_ratio	Q8TCC3	Q9NVS2	0.21564194428090125	0.21564194428090125	0.8012196822683701	0.5968618527602899	0.9019028605875125	-0.4544376173316609	-0.8205520945434336	-0.8830856038396885	-0.6753344509491049	-0.9545784893731752	-0.7970546691581971
mitosis	inter	interactor_abundance	P61353	P62888	0.22671163718209764	0.22671163718209764		0.5969018577241423	0.7350711986935201	1.2946626518489923	1.2025042198413918	1.0057689456747119	0.907026206527454	1.2415161448878569	1.130442416549458
mitosis	inter	interactor_ratio	P82650	P82912	0.013556711971222069	0.013556711971222069	0.9942225455219774	0.5969078899943046	0.9019028605875125	0.5275517987429842	0.9743035683803308	0.5044749754988949	1.079097226871219	0.6693469960009616	0.6209329296747036
mitosis	inter	interactor_ratio	P49755	Q15363	-0.20127736900469229	0.20127736900469229	0.9944955411007093	0.596950647974734	0.9019028605875125	1.0457543295863214	1.1081723249396223	0.6418201152962127	0.984629098983153	0.8055507001496379	0.7206351460666998
mitosis	inter	complex_abundance	Q9BYN8	Q9NX20	0.08496087823830663	0.08496087823830663	0.8758951877339268	0.5969996654747434	0.720778157470212	-1.1498383350888974	-0.7914349472695497	-1.4003899334092926	-0.49206872370259447	-1.0308967176645	-1.306922669418471
mitosis	inter	interactor_ratio	P37198	P57740	1.2254277362906338	1.2254277362906338	0.8702269627417627	0.5970451469681796	0.9019028605875125	-0.0006632718935311588	-0.2733848039583849	-0.44386515847966107	0.03908665981549972	-0.4186863075952681	-0.002954412390841821
mitosis	inter	interactor_abundance	P35268	P63173	0.35191885893819225	0.35191885893819225		0.5970590235913023	0.7351846908789775	0.33406508049082406	0.3787608427861955	0.7828340960355058	-2.914129933488878	1.0165137291782873	1.1014411083983582
mitosis	inter	interactor_abundance	Q9UJX6	Q13042	0.6614162681257718	0.6614162681257718		0.5970799031531135	0.7351846908789775	-1.79118627127781	-1.2142116672976975	-1.4148808591209978	-1.4292139064418556	-1.280722704285956	-1.4086697466624765
mitosis	inter	interactor_ratio	P62140	Q15435	0.09544935161149025	0.09544935161149025	0.9961659889220733	0.5971313036580485	0.9019028605875125	0.5805452272152417	0.303376105256302	0.6982806822750834	0.649820352301125	0.4698462237852849	0.696275591016978
mitosis	inter	interactor_abundance	P27635	P62906	0.4869874173916939	0.4869874173916939		0.5971657517650126	0.7352375167362112	-0.5934203216033602	-0.5900969547892739	0.48783972740446013	-0.4960605220864543	0.11406772107981025	0.473671094184114
mitosis	inter	interactor_ratio	Q96DV4	Q9Y2R5	-0.1861676199504453	0.1861676199504453	0.9064050328499662	0.5972754777704907	0.9019028605875125	0.5290795647078861	0.3171297106487282	0.37972965483176274	0.5465202055730801	0.6671370507845129	0.25080351024150754
mitosis	inter	interactor_ratio	Q15024	Q9Y3B2	1.3767953296977977	1.3767953296977977	0.7906739413128369	0.5973277628454523	0.9019028605875125	1.8129866073473576e-16	-0.03957305820178627	0.38983708806671247	-0.1051816757116092	-0.0176755558553144	0.1928029354347377
mitosis	inter	interactor_ratio	O00487	P17980	0.22290497952196317	0.22290497952196317	0.9930049779529969	0.5973740536831156	0.9019028605875125	-0.39204861125060875	-0.18224958109742526	0.05587763724307144	-0.23583259296155062	-0.027040054147151254	0.001299749074026716
mitosis	inter	interactor_abundance	P61353	P42766	0.22414561110697903	0.22414561110697903		0.597428600135997	0.7355042933712571	1.3097921695198538	1.2212838270577127	1.0102872918760233	0.9157551712221889	1.2527143196308346	1.1439455667885463
mitosis	inter	interactor_abundance	P61353	P46778	0.22390581380712452	0.22390581380712452		0.5974971763516024	0.7355042933712571	1.295206546746879	1.214909425722189	1.0135953973448337	0.907026206527454	1.2527143196308346	1.1376909896673593
mitosis	inter	interactor_abundance	Q9Y3B7	Q96DV4	0.13895731023263763	0.13895731023263763		0.5975113149653881	0.7355042933712571	-0.3402198749010412	-0.34328949450645047	-0.42656863113120624	-0.20580946937965316	-0.4761902804161692	-0.6597264156109359
mitosis	inter	interactor_ratio	Q06265	Q9NQT4	0.47010639472194976	0.47010639472194976	0.9805122043773118	0.5975752614640817	0.9019028605875125	0.23267027419564737	0.2896017346256278	0.38695767638670464	0.1468868781074727	0.42000028938860273	0.5678240614564841
mitosis	inter	complex_abundance	O94927	Q96CS2	0.5630158752049629	0.5630158752049629	0.6678231451399667	0.5976062781757332	0.7214087915927622	-2.0690276981172135	-3.681067352470635	-2.6874814591544722	-1.7139799449410944	-2.9629174091613995	-2.7206081681208114
mitosis	inter	interactor_ratio	P82675	Q9H2W6	-0.04669925819330561	0.04669925819330561	0.9905305061872132	0.5976165587213178	0.9019028605875125	0.20886720037071532	-0.07923100333883622	0.28942646093681973	0.4003001784053643	-0.009850183765251331	0.316974135211132
mitosis	inter	interactor_abundance	P26373	P42766	0.29033206976917963	0.29033206976917963		0.5976230133495094	0.7355588242763035	2.1479684956527896	1.7962878481170377	1.925465877749356	2.041849627469179	1.9033235020585426	2.135602662569101
mitosis	inter	interactor_ratio	P62273	P62851	1.0592129115777693	1.0592129115777693	0.998223671170715	0.5976268868138479	0.9019028605875125	-1.1295751291251328	-2.2784466152229848	-0.8783523257232105	-1.6939818252404721	-2.337011086818032	-1.1897339184231008
mitosis	inter	interactor_abundance	O00471	Q8TAG9	-0.03992698713019271	0.03992698713019271		0.5976415447244966	0.7355588242763035	-1.4648257337771922	-2.602907686936397	-1.2115714089293157	-1.809227755717304	-3.501679907784789	-1.320462817110398
mitosis	inter	interactor_ratio	Q8WUW1	Q9Y2A7	-0.06190867000181973	0.06190867000181973	0.9948323948553295	0.5976680701495221	0.9019028605875125	-0.2517650520235557	-0.4576324153964277	-0.9022176024187369	-0.37303777632481655	-0.7053562821148875	-0.9797418693724204
mitosis	inter	interactor_ratio	Q8TAE8	Q9H9J2	-0.1986056293006764	0.1986056293006764	0.99354644925976	0.5976901055804127	0.9019028605875125	-0.6370376486160809	-0.6317461285309677	-0.5392010510829052	-0.2893083800108311	-0.7089746873090393	-0.5886220149425416
mitosis	inter	interactor_abundance	Q13451	P04150	0.6314677267759407	0.6314677267759407		0.5977414007692605	0.7355871885484053	-1.07576162208311	-0.7062533827682386	-1.3279686764880387	-0.6709334079397093	-0.6838451538849563	-1.2880286854016358
mitosis	inter	interactor_abundance	Q9UHD8	Q15019	0.34353490383731805	0.34353490383731805		0.5977505237783537	0.7355871885484053	0.9034961470812786	-2.602907686936397	1.0867699241917887	0.8245318341094717	-0.2821417823312356	1.020532426337832
mitosis	inter	complex_abundance	P49207	P62241	0.0564803330010922	0.0564803330010922	0.8787644406379664	0.5977617494149485	0.7214947229261082	2.7561696234718185	1.714873736558396	2.5885961759722105	2.3064967944542296	1.2799714098022292	2.5926646245567513
mitosis	inter	complex_abundance	P62424	P62910	0.23753665672923185	0.23753665672923185	0.9936871229507765	0.5979207135601567	0.7215848453510421	1.6821634720226126	1.3579709006105731	1.4416018335729965	1.4106436218461655	1.6847040890288538	1.6038049678171802
mitosis	inter	interactor_ratio	Q13616	Q13618	-0.5396299148499323	0.5396299148499323	0.9992439577163168	0.5979499281730529	0.9019028605875125	-0.1935964288344365	-0.2559976249760319	-0.23802536218437773	-0.13623742762622548	-0.37170886210379145	-0.3039024045785148
mitosis	inter	complex_abundance	P49207	P50914	0.05776781691480798	0.05776781691480798	0.876138888954299	0.5980080111746708	0.7215884656970937	1.8475637261696134	1.2480958507904714	2.108291272318783	1.3989679381882174	0.9372532894999325	2.1292815208692693
mitosis	inter	interactor_abundance	P46776	P62273	0.1944954790049366	0.1944954790049366		0.5980327311915258	0.7358359461543703	1.7975115872351093	1.4508302140618712	1.4028747075429941	1.5062723599071763	1.3984388393454659	1.5229617518492586
mitosis	inter	interactor_abundance	P62249	P46776	0.540160128814972	0.540160128814972		0.5980386305369105	0.7358359461543703	1.7977821938350176	2.567138219613998	1.9358866447960823	1.8918781410568948	2.993022134723797	2.120401813435512
mitosis	inter	interactor_ratio	P82664	Q8TAE8	0.3626681951707007	0.3626681951707007	0.7667356670953938	0.5980691141988024	0.9019028605875125	-0.48548974840496817	-1.009510545565618	-0.24926274861231726	-0.7426580462531113	-0.46832841625807936	-0.9999893386720529
mitosis	inter	interactor_abundance	P09497	P09496	-0.11464777982689851	0.11464777982689851		0.5981640721176991	0.7359098681934029	0.48351824945313826	0.9231841822909056	-0.06461378481337397	0.5065914051528304	0.12905032578557027	0.17578053183653328
mitosis	inter	interactor_abundance	Q9Y3B7	Q9NRX2	0.13953321687121775	0.13953321687121775		0.5981978277550254	0.7359098681934029	-0.331113842616156	-0.34328949450645047	-0.42656863113120624	-0.20580946937965316	-0.4728102069313107	-0.6493024657018643
mitosis	inter	interactor_abundance	P62140	P63151	0.2779878873200041	0.2779878873200041		0.5982276656336207	0.7359098681934029	0.5000080340171945	0.07957063059308792	0.5565844158118674	0.5132700883190052	0.35271420333259845	0.5480101887422708
mitosis	inter	interactor_ratio	P40429	P62750	0.26633253837535625	0.26633253837535625	0.9904022993807513	0.5983514395865994	0.9019028605875125	-1.1964378775515299	-0.8083300965168434	-1.334443590808331	-1.2440879468044383	-1.0357826518911926	-1.3789187213711576
mitosis	inter	complex_abundance	P25398	P61247	0.4246628361185012	0.4246628361185012	0.9998340765491943	0.598366904778319	0.7216187535428613	2.9279014636268794	3.4511254072304274	3.6526907170147496	3.155619624158604	3.809751799967957	3.5600313697052237
mitosis	inter	complex_abundance	P30050	P39023	0.23970974203691667	0.23970974203691667	0.991036808325586	0.5983714916480098	0.7216187535428613	2.8469141759905328	2.6355205294389337	2.319705825362218	2.6679521246964635	2.6309538384002362	2.776185699097291
mitosis	inter	complex_abundance	P46783	Q02543	1.0470617984475046	1.0470617984475046	0.9447882798626186	0.5983855849991306	0.7216187535428613	-0.45183299384607045	-0.12852522287901041	-0.6400924913942851	-0.6262409621186238	-0.25198663713341624	-0.688901250803226
mitosis	inter	complex_abundance	P51398	Q9NX20	0.04291869878440046	0.04291869878440046	0.8706050235747993	0.5984153609879233	0.7216187535428613	-1.0616303966879856	-0.2709478984673877	-0.90335754472436	-0.35023937334593436	-0.5532133889455659	-0.8496911150591296
mitosis	inter	interactor_abundance	Q9Y3C0	Q9Y4E1	0.2470012787100253	0.2470012787100253		0.5984390274405871	0.7361169815909506	-1.1207946299776723	-2.1252652268540646	-1.2603904149754164	-1.4170815867591389	-1.2798214196285358	-2.8007642362196883
mitosis	inter	complex_abundance	P27635	P84098	0.4936951578808421	0.4936951578808421	0.9835260429532384	0.5984546181542958	0.7216187535428613	0.8078719593556521	0.5874304076297983	1.6798386836350727	0.8261237677215416	1.1725315252108417	1.8436084830314632
mitosis	inter	interactor_abundance	O00203	O14617	0.4002282286385033	0.4002282286385033		0.5984968072424234	0.736135163444952	-2.5403583345242366	0.05978636925803819	-0.31958570619265725	-0.6054374248531715	-0.21473521689720534	-0.5741794320844976
mitosis	inter	interactor_ratio	Q0VDF9	Q99543	0.19696539922357	0.19696539922357	0.9962913840954434	0.5985664188497485	0.9019028605875125	-0.014108955529032869	0.0	-0.1266397602636519	0.00236370778529407	-0.14138640758099885	-0.10229275139337254
mitosis	inter	interactor_ratio	P82650	Q92665	-0.009482765205132046	0.009482765205132046	0.9862874837899318	0.5985872037460498	0.9019028605875125	0.33687881947169457	0.5086125685422692	0.40370209704204	0.11858991545959838	0.4647210577909359	0.45340447953327495
mitosis	inter	interactor_ratio	P11940	P50914	0.4360057894222679	0.4360057894222679	0.9894154095113973	0.5986035097059178	0.9019028605875125	-0.8053274772594231	-1.146656215379458	-1.4176093668050467	-0.5119245229094054	-1.0640181437227192	-1.2937211986366512
mitosis	inter	interactor_abundance	P61353	P05388	0.2268153342935628	0.2268153342935628		0.5986244314820575	0.7362011336811906	1.3097921695198538	1.2011816462089755	1.012156911350953	0.9145562526110728	1.2416083621098497	1.1439455667885463
mitosis	inter	interactor_abundance	Q9BUI4	O15160	0.35139075760612526	0.35139075760612526		0.5987173526580774	0.7362011336811906	-1.49661579733812	-1.1788733239956044	-1.075904188037926	-1.4072598005074366	-1.486884903998428	-1.1390995811564493
mitosis	inter	interactor_abundance	P05388	P46776	0.5129633921874686	0.5129633921874686		0.5987467304287157	0.7362011336811906	0.9524750371322217	0.09651375654898656	0.6500850452484493	1.025294815377465	0.19001722516135983	1.156538385404554
mitosis	inter	interactor_abundance	P05198	P55010	0.6398157406507963	0.6398157406507963		0.598756601091956	0.7362011336811906	-0.46109677816136607	-2.602907686936397	0.33718943025922976	-1.244960183740864	0.292841051493303	-0.07524066094391234
mitosis	inter	interactor_abundance	Q9Y333	Q15020	9.556709123061207	9.556709123061207		0.5987703100244326	0.7362011336811906	-1.9138491471787595	-2.1523373914336594	-2.2331718282133277	-2.004927545606313	-2.131180075314564	-2.437668868691147
mitosis	inter	interactor_ratio	P37108	P46777	0.4783141973325646	0.4783141973325646	0.8623293993269785	0.5987744216572084	0.9019028605875125	-0.15967220535521653	-1.3167647908663689	-0.12075356375820394	-0.01576535306490377	-0.5286581438309748	-0.33401069938642497
mitosis	inter	interactor_abundance	P27635	P83731	0.4876494857553439	0.4876494857553439		0.5988084571559917	0.7362011336811906	-0.4700352310251907	-0.5900969547892739	0.5169010340903939	-0.4298535446901461	0.1324667011164667	0.5169347421142462
mitosis	inter	interactor_ratio	O60783	P82650	-0.10443810607657172	0.10443810607657172	0.9934218616036473	0.5989093482848529	0.9019028605875125	-0.6772590282394615	-0.9779857484771006	-0.7828811589893628	-0.7792948336790937	-1.0013908682414976	-0.8456127354252396
mitosis	inter	complex_abundance	P51532	Q96GM5	6.9727436284389235	6.9727436284389235	0.9829189308474484	0.5989866703130391	0.722158577166143	-3.592609209971702	-2.706031141467864	-2.5236710064042387	-4.1212020744573765	-1.8189288838934017	-1.2924342950552379
mitosis	inter	interactor_ratio	O15143	O15145	-0.5138682566253073	0.5138682566253073	0.9842771465012108	0.5990325125943661	0.9019028605875125	-0.20389515077692727	0.8617949221799724	0.14524361795355775	-0.3322648256258959	0.43998653023282647	0.03705458586326242
mitosis	inter	complex_abundance	P62249	P62701	0.5469745305245501	0.5469745305245501	0.9953987431097173	0.5991581737737656	0.7222636202652349	2.1823174599471176	2.926023245487689	2.5320418535329807	2.309519048582129	3.408119304306831	2.5948271355474173
mitosis	inter	interactor_ratio	P46776	P61247	0.20684809666325102	0.20684809666325102	0.9940458182096876	0.5992197600870502	0.9019028605875125	-0.29330794176206987	-0.6439293243095351	-0.922524391056487	-0.568992840317561	-0.8804453734546478	-0.757965411674137
mitosis	inter	interactor_ratio	P62249	P62906	0.5696091717954954	0.5696091717954954	0.9917603980537348	0.5993406054916213	0.9019028605875125	-0.1785523065288732	0.5389995825904342	0.1318476929059923	0.02027335612600855	0.9569738061041506	0.1322312148957129
mitosis	inter	interactor_ratio	P30050	P62277	0.22537221922107387	0.22537221922107387	0.9938274860066778	0.5993910859545384	0.9019028605875125	0.9264044293452953	0.6292249594540829	0.5309472385536839	0.7820736211760573	0.4373944323831011	0.6021573732137325
mitosis	inter	interactor_abundance	Q9Y315	Q8IZ83	0.10848392282871334	0.10848392282871334		0.5993997161234241	0.7368751357197344	-0.20856348643797024	-0.05830328674759261	-0.3449382984683499	-0.25967312757303296	-0.27545943996735894	-0.2208215144744509
mitosis	inter	interactor_abundance	Q02878	P62910	0.12259783333156284	0.12259783333156284		0.5994943611768927	0.7369385699252102	3.473941939132462	3.0773130613165685	2.6700438732566334	3.009422125239338	2.922249109583298	2.888399872332103
mitosis	inter	interactor_ratio	Q7Z7F7	Q96DV4	-0.19116974642576318	0.19116974642576318	0.9968249452895465	0.5996219234745264	0.9019028605875125	-0.8802282808502676	-0.8562722981500097	-0.901487547869464	-0.800334693940027	-0.7229675331260419	-0.9818018015129182
mitosis	inter	interactor_ratio	P52815	Q9Y3D9	-0.13707019724637529	0.13707019724637529	0.9987156809875664	0.5996534935525046	0.9019028605875125	0.6763369530005028	0.7829703356239069	0.5330912726047764	0.6251340849347943	0.6902114030275036	0.5301551123332333
mitosis	inter	interactor_ratio	Q9BYD1	Q9Y676	-0.049994749524278015	0.049994749524278015	0.9947052344726148	0.5996675729361605	0.9019028605875125	0.4810695339856727	0.3363631375760988	0.5334167285212431	0.4758294336087118	0.35852216088412303	0.4000299306898792
mitosis	inter	interactor_ratio	P82675	Q8TCC3	-0.08685207789959067	0.08685207789959067	0.8207699540931634	0.5997359468383384	0.9019028605875125	0.5951175496816907	0.596289703381153	0.8959849019798047	0.7622504080136545	0.7037285647297099	0.7987029479523259
mitosis	inter	interactor_abundance	P61353	P46779	0.2257565867229658	0.2257565867229658		0.5997497391614247	0.7371995645062889	1.3097921695198538	1.203831207186171	1.0153526429638053	0.9157551712221889	1.2468017278854056	1.1439455667885463
mitosis	inter	interactor_ratio	P62280	P83731	0.3420601959034801	0.3420601959034801	0.9960183612098485	0.5997749918890654	0.9019028605875125	-0.4697745769085979	0.09377412222237279	-0.2738477269321941	-0.3127809603833161	-0.16990948179371568	-0.490525799962979
mitosis	inter	interactor_ratio	P15880	P46776	0.1704935986597708	0.1704935986597708	0.995335017290175	0.5998245105828169	0.9019028605875125	0.669544772267935	0.8817982534744387	1.0164077941627896	0.6939497669458613	0.9334305231993524	0.7255896843763847
mitosis	inter	interactor_ratio	Q7L2H7	Q9Y262	0.6717086333570622	0.6717086333570622	0.8968713260339554	0.5998331603338534	0.9019028605875125	-0.7513960724344219	0.1480378692424855	-0.2297928880834437	-0.7400088368430577	-0.3986308099563805	-0.21190145723986414
mitosis	inter	interactor_ratio	P15880	P26373	0.2560179279931935	0.2560179279931935	0.9965552659027177	0.5999958256519425	0.9019028605875125	0.4317942655041697	0.47479847323544094	0.628485219298945	0.34135257998586643	0.6739633889415451	0.29083941081529857
mitosis	inter	interactor_ratio	P35998	Q16186	-0.14332514754591646	0.14332514754591646	0.9892916887023506	0.6000421162391772	0.9019028605875125	1.1912491680212787	1.6360866875454547	0.895490354448871	1.3300781016459104	1.8052780650973759	1.0981583346744368
mitosis	inter	interactor_ratio	Q96S44	Q9BXV9	-0.6034592442016994	0.6034592442016994	0.6816163894402956	0.6000563544594447	0.9019028605875125	0.6028697308340982	0.6574092082793459	0.2224344108866188	1.0126833438752152	0.0	1.1226045956651536
mitosis	inter	interactor_ratio	P82663	Q9BYD6	0.016829652613097018	0.016829652613097018	0.9919806612547483	0.6000647019107372	0.9019028605875125	-0.35708402250303034	-0.17270963794298777	-0.10473518581753255	-0.3420818341283464	-0.09934903032474139	0.03474241791705853
mitosis	inter	interactor_abundance	Q01780	P42285	0.5317570823925762	0.5317570823925762		0.6000759074560541	0.7373600537525452	-0.7866446221602372	-1.057807012660779	-1.2447766625082428	-0.5932886937595554	-0.9441312100849963	-1.1822559230194538
mitosis	inter	interactor_abundance	Q01780	Q06265	0.5317570823925762	0.5317570823925762		0.6000759074560541	0.7373600537525452	-0.7866446221602372	-1.057807012660779	-1.2447766625082428	-0.5932886937595554	-0.9441312100849963	-1.1822559230194538
mitosis	inter	interactor_abundance	Q01780	Q5RKV6	0.5317570823925762	0.5317570823925762		0.6000759074560541	0.7373600537525452	-0.7866446221602372	-1.057807012660779	-1.2447766625082428	-0.5932886937595554	-0.9441312100849963	-1.1822559230194538
mitosis	inter	interactor_abundance	Q01780	P39023	0.5317570823925762	0.5317570823925762		0.6000759074560541	0.7373600537525452	-0.7866446221602372	-1.057807012660779	-1.2447766625082428	-0.5932886937595554	-0.9441312100849963	-1.1822559230194538
mitosis	inter	interactor_abundance	P25398	P50914	0.46422570927207074	0.46422570927207074		0.6001335781105948	0.7373600537525452	1.7720895925455198	2.422352071877953	2.364718027060255	2.0723669424851052	2.658980761492479	2.287132832268733
mitosis	inter	interactor_abundance	Q15836	O00161	0.44021248630212945	0.44021248630212945		0.6001387259922877	0.7373600537525452	-2.5403583345242366	-0.2912118167900043	-0.6286490745039299	-0.9304147256574621	-0.7151618430490894	-0.6096703046549738
mitosis	inter	complex_abundance	P18124	P62244	0.11151796040937556	0.11151796040937556	0.976203610734416	0.6001637002343658	0.7233339995701041	2.029754948370311	1.4921408360803703	1.5735602741356864	1.809401266021348	1.9018889313907015	1.6882950352274302
mitosis	inter	complex_abundance	Q07666	Q13148	2.9046716178854415	2.9046716178854415	0.5876879637749629	0.6002151166993516	0.7233339995701041	-3.592609209971702	-2.6160723156784256	-1.0113462789008867	-0.31991874416465976	-4.952123216678617	-4.851065957154341
mitosis	inter	interactor_abundance	Q01780	P62913	0.5317570823925758	0.5317570823925758		0.6002748506821933	0.7374400351034004	-0.7864858632981343	-1.057807012660779	-1.2447766625082428	-0.5932886937595554	-0.9441312100849963	-1.1822559230194538
mitosis	inter	interactor_abundance	P08754	P62873	-0.523374866806123	0.523374866806123		0.6002899725000577	0.7374400351034004	-2.5403583345242366	-0.16367376572455936	-0.48354564376146425	-2.914129933488878	-1.0492787738291955	-0.905546741514038
mitosis	inter	interactor_ratio	P60866	Q9Y3U8	0.7864125398691922	0.7864125398691922	0.9908127712621282	0.6002918923654789	0.9019028605875125	0.4231857425166792	0.7921693392268805	0.16206661227080857	1.0674651124910233	0.9391248592339619	0.0157336651245708
mitosis	inter	interactor_ratio	Q9BYD2	Q9NP92	-0.09581828384674825	0.09581828384674825	0.9916438517804482	0.6004397807190858	0.9019028605875125	0.7127032385538319	1.009343726143182	0.7165931889105909	0.7912332689466038	1.025089359412957	0.8301811034526383
mitosis	inter	interactor_abundance	P27635	Q02543	0.47810124474188226	0.47810124474188226		0.600443677738847	0.7374932596116363	-0.5934203216033602	-0.6207192187667578	0.48783972740446013	-0.5150160138360368	0.11406772107981025	0.465674087496611
mitosis	inter	interactor_abundance	P27635	Q9Y3U8	0.47810124474188226	0.47810124474188226		0.600443677738847	0.7374932596116363	-0.5934203216033602	-0.6207192187667578	0.48783972740446013	-0.5150160138360368	0.11406772107981025	0.465674087496611
mitosis	inter	interactor_abundance	P61353	P50914	0.22364889850608471	0.22364889850608471		0.6004718291946389	0.7374932596116363	1.3050413844489948	1.2147812837599459	1.0113458202452164	0.9109759175963439	1.2527143196308346	1.141043489837155
mitosis	inter	interactor_abundance	Q14790	P51572	-0.8966462241099219	0.8966462241099219		0.6005587035243023	0.7374932596116363	-1.4666765682756773	0.4643259809397722	-0.00434824132347775	-1.6824737015533502	-0.29881807520934683	-0.2909618543984745
mitosis	inter	interactor_abundance	Q14790	Q7Z434	-0.8966462241099201	0.8966462241099201		0.6005757323829375	0.7374932596116363	-1.4666765682756773	0.4643259809397722	-0.00434824132347775	-1.6824737015533502	-0.29881807520934683	-0.2909097141437225
mitosis	inter	interactor_abundance	P62495	P15170	-0.009284279297733455	0.009284279297733455		0.6005941862433347	0.7374932596116363	-0.2155574533097081	0.47991165044187806	-0.4260604686730572	-0.4876601058774712	0.07091142067066557	-0.2878970510027517
mitosis	inter	interactor_abundance	Q13155	Q9P2J5	0.38980651709654673	0.38980651709654673		0.6006527300557063	0.7374932596116363	0.8151781972479843	0.1406113486079756	1.2903194661350041	0.9639019219600495	0.7085164178805846	1.1888350648098633
mitosis	inter	interactor_ratio	Q9H1A4	Q9UJX6	0.8894775194389949	0.8894775194389949	0.9954273418840945	0.6006557642754959	0.9019028605875125	1.8129866073473576e-16	-0.1416721498095854	0.12021685079480413	-0.1262931066354074	-0.06687764130234605	0.023127490324275413
mitosis	inter	interactor_ratio	P60228	Q14152	0.8138193508513766	0.8138193508513766	0.9982883649122201	0.6006634507729144	0.9019028605875125	-0.19191113257419096	-0.10124835278308231	-0.1808878934537732	-0.2340423540783292	-0.06756511761415197	-0.06569434060628687
mitosis	inter	interactor_ratio	P62851	P84098	1.0043876977618578	1.0043876977618578	0.9769302630369066	0.6006711714223137	0.9019028605875125	-0.11066448469479305	1.0244019790484098	-0.65153691047696	0.8244955076697709	1.2579087819529438	-0.562767632821997
mitosis	inter	interactor_ratio	P62280	P62899	0.3430193860730204	0.3430193860730204	0.9899420615251099	0.6006715196506318	0.9019028605875125	-0.7817372936271327	-0.06754123313723732	-0.4455270134950814	-0.7748794979294723	-0.3494013855076597	-0.5794317309836919
mitosis	inter	complex_abundance	Q01780	Q06265	0.5317570823925762	0.5317570823925762	0.9994382607683411	0.6006931169597226	0.7238081476879541	-1.3447967129992582	-1.518582686602495	-1.8697859974786168	-1.2150240381251223	-1.43523697137929	-1.7206649829463307
mitosis	inter	interactor_abundance	P61353	P61313	0.22526503090348574	0.22526503090348574		0.6006938257147693	0.7374932596116363	1.296338570594802	1.2096895971292185	1.0029439907629978	0.907026206527454	1.24698827748723	1.1296439060754175
mitosis	inter	interactor_abundance	P46777	P26373	0.4531562345866535	0.4531562345866535		0.6007209991404362	0.7374932596116363	1.4947658714634873	1.5667051535466114	2.0764784077847875	1.4742018864800948	1.9671174319739269	2.1650894348156546
mitosis	inter	interactor_ratio	P62081	P62249	7.9259132273244335	7.9259132273244335	0.8128951518840276	0.6009346240504357	0.9021181538835019	1.8129866073473576e-16	-3.0286699068126084	-2.769794106838555	-3.016993007280985	-2.462003834715084	-2.0377390567191975
mitosis	inter	interactor_abundance	P61353	P62841	0.2279780864813027	0.2279780864813027		0.6009893540733557	0.7377554437086558	1.2946626518489923	1.190032712296634	1.0029439907629978	0.907026206527454	1.2275551026954616	1.1354797156320775
mitosis	inter	interactor_abundance	P62249	Q07020	0.5419974557866504	0.5419974557866504		0.601020746110083	0.7377554437086558	1.789846968493232	2.5634048342388374	1.9120326089428363	1.8896651975698555	2.9977368803315727	2.0875400216260873
mitosis	inter	interactor_ratio	Q14197	Q8IXM3	-0.056837731797744186	0.056837731797744186	0.9952319903762029	0.6010256812614032	0.9021181538835019	0.422767431211888	0.5849145171416067	0.908862771466339	0.5658409727133848	0.7316945658533519	0.9170908088568278
mitosis	inter	interactor_ratio	P05387	P46778	0.2507280542895389	0.2507280542895389	0.9930023689093348	0.6011599658752378	0.9021615196164158	1.8448377076477014	1.6634760779140199	1.9910125457728345	1.9895764549096537	1.6441765177323326	2.1753643236335507
mitosis	inter	interactor_abundance	P26373	P46777	0.2896618463113226	0.2896618463113226		0.6011742591945599	0.7378909748645587	2.1351358549297617	1.7949313067070165	1.9264543887776497	2.0379377943935078	1.8984199832160185	2.121708972532758
mitosis	inter	interactor_abundance	Q15397	Q9NW13	6.568181674818542	6.568181674818542		0.6013176984583364	0.7380141227046182	-1.9848172754443187	-2.602907686936397	-2.478993317965406	-2.914129933488878	-2.2263239369230035	-2.4016118246932696
mitosis	inter	interactor_abundance	P27635	P50914	0.4888835614535248	0.4888835614535248		0.6014137515670506	0.7380780431354909	-0.5934203216033602	-0.6029876117230754	0.48783972740446013	-0.5150160138360368	0.11406772107981025	0.48153685412672964
mitosis	inter	interactor_abundance	P27635	P61353	0.48812432104942644	0.48812432104942644		0.6014560034920112	0.7380780431354909	-0.5934203216033602	-0.5900969547892739	0.48783972740446013	-0.5075441463218425	0.11406772107981025	0.48153685412672964
mitosis	inter	interactor_ratio	O94776	O95983	0.5081162848309634	0.5081162848309634	0.9938923014781181	0.6016275584652413	0.9027049781704585	0.7043992506611227	1.1462335348170063	1.2767841457604105	0.9965314861020316	1.19204790207336	1.2624540326666271
mitosis	inter	interactor_abundance	Q9Y2A7	Q8IZP0	0.009183267538812802	0.009183267538812802		0.6016594945189015	0.7382748384578265	-0.5318222003851337	-0.6694591940150774	-0.004366259637162148	-0.4750409179965992	-0.9490182723043602	-0.2671765405013366
mitosis	inter	interactor_ratio	Q8IXM3	Q9BYD2	-0.1474071578721158	0.1474071578721158	0.9983877173436391	0.6017921212176908	0.9027860782381771	-0.47950626777642863	-0.7867707452392619	-0.7640579185534379	-0.5490464902001526	-0.8407265714337757	-0.8860642475976799
mitosis	inter	interactor_ratio	P82673	Q9BYD2	0.21255957459892014	0.21255957459892014	0.986016348648826	0.6018925407132333	0.9027860782381771	-0.43916478097218364	-0.8578171180997586	-0.528544620430495	-0.361311487583312	-0.6244164533713562	-0.5831506579047123
mitosis	inter	complex_abundance	P18077	P62277	0.38122170980265646	0.38122170980265646	0.9991470102956089	0.6019192812660458	0.7251835394281987	1.2458710849382664	1.0677782732192334	0.7859459589911428	1.0805289317892435	1.3100239171197117	0.9882328285686299
mitosis	inter	interactor_abundance	P05388	P62910	0.5085990332555784	0.5085990332555784		0.6020891962692331	0.7387491607632244	0.7780825455218858	0.06836633629453436	0.6091202066168504	0.7993098158621454	0.1637989189919151	1.077181996078538
mitosis	inter	interactor_abundance	P62249	P14927	0.5422220348562391	0.5422220348562391		0.602240569911143	0.7388757914369821	1.7552038084010257	2.5014095360087265	1.8257987936944406	1.8429011298994906	2.934821167250133	2.007810190626994
mitosis	inter	complex_abundance	P05198	P62424	0.23394782681338036	0.23394782681338036	0.8646079890714105	0.6022586686151106	0.7254903185118697	1.4910035244907982	1.300048223157609	0.9892556463328793	0.609307317874198	1.4962799330780632	1.170539940331923
mitosis	inter	interactor_abundance	P05388	P62841	0.49414074056071416	0.49414074056071416		0.6022918872440735	0.7388757914369821	0.795985779339192	0.07037811942092763	0.5599376477308957	0.8061437414341663	0.16971548022448452	1.0125353050112902
mitosis	inter	interactor_abundance	P27635	P62424	0.48593267674541063	0.48593267674541063		0.60232693960745	0.7388757914369821	-0.5934203216033602	-0.5900969547892739	0.48783972740446013	-0.5075441463218425	0.11406772107981025	0.47884467165708505
mitosis	inter	interactor_abundance	P61353	P39019	0.22382823316550318	0.22382823316550318		0.6023650362783854	0.7388757914369821	1.3051701870576577	1.2129916790778235	1.0153526429638053	0.9114783386443946	1.2527143196308346	1.1454352307251598
mitosis	inter	interactor_ratio	Q92552	Q92665	-0.009380742464280214	0.009380742464280214	0.9858643531957879	0.6025375923205265	0.9034984044906389	0.44697301240415743	0.6275639512371615	0.5864544404732918	0.22618203697517053	0.4943677096715283	0.6932621591029656
mitosis	inter	complex_abundance	P62701	P62910	0.3841398135173249	0.3841398135173249	0.9986026114766356	0.6025780692223939	0.725772938306415	0.8999947590944001	1.2158553529788492	1.4361557207755349	0.919400990976566	1.7242035057761573	1.38317960810798
mitosis	inter	interactor_ratio	P60866	P61247	0.7069523463063622	0.7069523463063622	0.9920893164856641	0.6025785503781609	0.9034984044906389	-0.34311337843824413	-0.12483920046474588	-0.6123739679459265	0.20612582203960064	-0.012581084675402823	-0.7359297656670322
mitosis	inter	interactor_abundance	Q14746	Q9Y2V7	0.22124253026902388	0.22124253026902388		0.6026974234376277	0.7391296370105079	-1.365887142192552	-0.8195379072462969	-1.3785014851138158	-0.9618364242877623	-1.6219469304968874	-1.4361983782538905
mitosis	inter	interactor_ratio	P61313	P62888	0.2105789816701001	0.2105789816701001	0.9899986400292974	0.6027271187644243	0.9035257968027868	0.2368231351910115	-0.303892405676861	-0.4219149428760293	0.2892432886215162	-0.15822261810529756	-0.18851262635776583
mitosis	inter	interactor_abundance	P33991	Q14566	0.21115170025335597	0.21115170025335597		0.602796190720258	0.7391296370105079	0.930264047794485	1.2156913386511035	0.883763853681283	0.9297428839619986	0.9960733809255183	0.9239839644344453
mitosis	inter	interactor_ratio	P51398	Q8IXM3	-0.07176959399941059	0.07176959399941059	0.9969958446392048	0.6028079235444761	0.9035257968027868	0.689507251559402	0.7342190490847733	1.0464039934291312	0.7381855818025491	0.8713032495009588	1.134277326121164
mitosis	inter	interactor_abundance	Q02543	P61513	0.013164732263917128	0.013164732263917128		0.6028241503796725	0.7391296370105079	0.09625142615554252	0.9830890875594357	0.3130829290012647	-0.4364754277343401	0.7355111030646583	0.35498180240466987
mitosis	inter	interactor_abundance	P84098	P61513	0.07065288242098865	0.07065288242098865		0.6028473634364127	0.7391296370105079	1.6868401490805636	1.4602413407417982	1.8843566457524852	0.9916284840713689	1.4565551616120804	2.0330259786627662
mitosis	inter	interactor_abundance	Q9Y3B7	Q9BQ48	0.14000326382833514	0.14000326382833514		0.6028580446739277	0.7391296370105079	-0.34394404707821524	-0.34328949450645047	-0.42656863113120624	-0.20580946937965316	-0.4761902804161692	-0.6597264156109359
mitosis	inter	interactor_abundance	Q9Y3B7	Q9BYD6	0.14040779974249254	0.14040779974249254		0.6028741969167484	0.7391296370105079	-0.331113842616156	-0.34328949450645047	-0.42656863113120624	-0.20580946937965316	-0.4728102069313107	-0.6439473884951405
mitosis	inter	interactor_abundance	Q9Y3B7	Q9NYK5	0.14040779974249254	0.14040779974249254		0.6028741969167484	0.7391296370105079	-0.331113842616156	-0.34328949450645047	-0.42656863113120624	-0.20580946937965316	-0.4728102069313107	-0.6439473884951405
mitosis	inter	complex_abundance	P36578	P84098	0.3028908906037858	0.3028908906037858	0.9949736667834946	0.6028989645238867	0.7260572786050183	2.8317466564063234	2.4844788726822706	2.9475585149359347	2.7369673154948613	2.6743016468314145	3.233084234541907
mitosis	inter	interactor_abundance	P63010	Q9NVZ3	0.13501273393497604	0.13501273393497604		0.6030279234306848	0.739265166425587	-2.5403583345242366	0.9677662156179706	-0.030696710268910292	-0.17593977890798576	0.18194169776073327	0.1666655905522883
mitosis	inter	interactor_ratio	P62851	P62899	0.9937522903978069	0.9937522903978069	0.9850475722133477	0.6030993315690154	0.9036779165088134	-0.20361179978704919	1.1420342147585465	-0.5042137930152958	0.6348453032554576	1.2341113777821726	-0.2952501369463136
mitosis	inter	interactor_ratio	Q15018	Q9NXR7	0.1561658761871013	0.1561658761871013	0.996616232513384	0.6031205533895854	0.9036779165088134	0.3395151920301148	0.21970828032359951	0.22238705348702445	0.5151098786472574	0.14864983217033972	0.3092056473793632
mitosis	inter	interactor_abundance	Q02878	P05388	0.0985026118820127	0.0985026118820127		0.6032278670312913	0.739457330916204	3.659216834120773	3.138353074492415	2.6834791951098578	3.117800298824982	2.951962946377721	2.9239703950038565
mitosis	inter	interactor_abundance	P15880	P62888	0.2383549890651163	0.2383549890651163		0.603274701610891	0.7394617950582412	2.636374728722585	2.496815952771825	2.639600684235744	2.3666214259627245	2.7725852899582892	2.3996571680573866
mitosis	inter	interactor_abundance	P62917	P40429	0.3239523734091092	0.3239523734091092		0.60343347222181	0.7396034539259297	1.9149691477674646	0.6636292571720861	1.3357169420467008	1.7066333150809896	1.3888503466614912	1.4513057695864495
mitosis	inter	interactor_ratio	O60783	Q9BYD6	-0.10443810607657172	0.10443810607657172	0.9854376718563406	0.6034440502998457	0.9040043875685474	-0.7109190381742205	-1.0087365819520602	-0.7215294516542959	-0.7815745403849623	-0.8031869301517528	-0.6794830798333714
mitosis	inter	interactor_ratio	P26373	P49207	0.27847557446112475	0.27847557446112475	0.9048355326719068	0.6035555209150124	0.9040131686846029	0.7570522751805265	1.410020539983529	0.6284708550356135	0.9039382432994059	1.8642133971213626	0.7452871814704972
mitosis	inter	interactor_abundance	P61353	P61619	0.22493317787378794	0.22493317787378794		0.6036118909753923	0.7397691727037522	1.3003900546638618	1.214909425722189	1.0153526429638053	0.9126436924846038	1.2527143196308346	1.1439455667885463
mitosis	inter	complex_abundance	P49207	P62841	0.05729763813780608	0.05729763813780608	0.939338126083467	0.6037628904876138	0.7269954061856764	0.8074379672490019	-0.4028343695927708	0.3756849504496558	0.4822366643498973	-0.4012338403908213	-0.03857372115164816
mitosis	inter	interactor_abundance	O95070	O75489	-0.3662423175003754	0.3662423175003754		0.6037688823364868	0.7398315069608495	-1.5738416520746759	0.03747820486613962	0.08343995998584776	-2.3793771270728112	-0.33212111771050373	-0.23698374952264709
mitosis	inter	interactor_abundance	Q6VMQ6	Q15047	0.14818164108150653	0.14818164108150653		0.6037962811119754	0.7398315069608495	-2.5403583345242366	-1.1410056259417025	-1.646004916708671	-1.6098421729027408	-1.5392908053764758	-3.4302216342870433
mitosis	inter	interactor_abundance	P55735	O94979	0.11077785813297773	0.11077785813297773		0.6038338539902587	0.7398315069608495	0.5860495336499564	1.0120454473371707	0.9139841784662666	0.4223481636117102	0.7109140258328656	1.016753537599653
mitosis	inter	interactor_abundance	P27635	P36578	0.4874481313006762	0.4874481313006762		0.6038406615177454	0.7398315069608495	-0.5934203216033602	-0.5900969547892739	0.4919898301811764	-0.5075441463218425	0.11406772107981025	0.4824237612399955
mitosis	inter	interactor_ratio	P26373	P62888	0.27486788601351625	0.27486788601351625	0.9893402471663646	0.60385007895145	0.9042845384733107	0.7785549235042221	0.14196462624164394	0.2881244699994208	0.9616863992855068	0.2462003457698763	0.482071036180531
mitosis	inter	interactor_abundance	O60568	Q8NBJ5	0.11089429550183673	0.11089429550183673		0.603878824665357	0.7398315069608495	1.1220958330911315	1.2546846032642032	0.7014235524943986	1.1994959167790145	0.7399583487076236	0.7604463912484315
mitosis	inter	interactor_ratio	P82921	Q96EL2	0.3147809047328935	0.3147809047328935	0.9124808958657563	0.6039479797256913	0.9042845384733107	0.10399131526338201	-0.054942434251140135	-0.015267378135326836	0.21230213883717647	-0.07365639885510758	0.05617503168804749
mitosis	inter	interactor_abundance	Q07020	P62910	0.20299769832757322	0.20299769832757322		0.604078579690793	0.7400232761578803	2.3664461718857615	2.779635059586198	2.640934376106165	2.063224535090489	2.6728794155194784	2.6557865037542445
mitosis	inter	interactor_abundance	Q9Y3A6	P49755	0.19747514331435997	0.19747514331435997		0.604214744450688	0.7401174412263444	0.1955972865044814	-0.9819035620330742	-0.23765267695942668	0.07719946194180471	-0.34162802415380894	-0.14514675926067352
mitosis	inter	complex_abundance	P60468	P62851	-0.14707853860316503	0.14707853860316503	0.9536060390514015	0.6042652406809381	0.7274979550251519	2.1064053124061677	2.790322699209444	1.663710531900841	2.9976881979015264	2.773736024778164	1.672817735310924
mitosis	inter	interactor_abundance	P18887	Q96T60	0.6843446224549714	0.6843446224549714		0.6043187705785475	0.7401174412263444	-1.0980139848387063	-2.602907686936397	-1.301694587796845	-1.3050353796472627	-1.4902915868062285	-1.40791461239677
mitosis	inter	interactor_abundance	P27635	P05388	0.48634006546364345	0.48634006546364345		0.6043236687153346	0.7401174412263444	-0.5664397864405403	-0.6207192187667578	0.5169010340903939	-0.492791483448867	0.11406772107981025	0.5002114956121568
mitosis	inter	interactor_abundance	P27635	P61313	0.47624034888037525	0.47624034888037525		0.6043283709639643	0.7401174412263444	-0.5934203216033602	-0.608553748467429	0.48783972740446013	-0.5150160138360368	0.11406772107981025	0.4665841755848231
mitosis	inter	interactor_abundance	Q92665	Q8N5N7	0.2082580749221521	0.2082580749221521		0.6044398777396922	0.7402010519959608	-0.6472460014764775	-0.8976855931793501	-0.7892285971508428	-0.632185073321839	-0.978347240163849	-0.946126884705523
mitosis	inter	interactor_abundance	P61353	P62906	0.22718839680668604	0.22718839680668604		0.6045661252362317	0.7402823513317188	1.3043123032452895	1.2004396245693334	1.0001967579752589	0.907026206527454	1.2415161448878569	1.132599032620198
mitosis	inter	complex_abundance	Q14137	Q9BVP2	0.13315461547756272	0.13315461547756272	0.9156338298194654	0.6045895512232708	0.7277860439419489	-2.1235731161298066	-1.9510426780052823	-2.412530757606914	-2.018208582731229	-2.1787972219659286	-2.70772983696883
mitosis	inter	interactor_abundance	P62753	P40429	0.15766345922083155	0.15766345922083155		0.6045927474486036	0.7402823513317188	2.3219379313479407	2.460032552886994	2.668453271908109	1.6878460051846444	2.6008026639811397	2.6175429298136526
mitosis	inter	interactor_ratio	Q5MIZ7	Q6IN85	-0.31232365262450923	0.31232365262450923	0.9897932086832244	0.6046950470582931	0.9051219739166557	-0.553348956419426	-0.18761691508433237	-0.3327144658003228	-0.1739811666982514	0.12289373316212407	-0.6183079641625766
mitosis	inter	interactor_ratio	P82673	Q14197	0.18779867483094737	0.18779867483094737	0.9894412624867966	0.6047231800421589	0.9051219739166557	-0.37220865310701795	-0.6546028125153602	-0.6739058324132772	-0.3689096404023017	-0.5157305744568552	-0.6130977175747201
mitosis	inter	interactor_abundance	P61353	P55769	0.2290627059739692	0.2290627059739692		0.6047349002711828	0.7403946069882712	1.3097921695198538	1.1947961330109915	1.0119384014153023	0.9145562526110728	1.2397062082533306	1.1439455667885463
mitosis	inter	interactor_abundance	P27635	Q07020	0.4949231539298884	0.4949231539298884		0.6047709219698589	0.7403946069882712	-0.5934203216033602	-0.5900969547892739	0.5028011693460313	-0.5075441463218425	0.1289954439635943	0.48153685412672964
mitosis	inter	interactor_ratio	P17987	P78371	-0.10126922260450594	0.10126922260450594	0.9993106687515214	0.6048597877785051	0.9051219739166557	-0.2599094670255897	-0.07243894094517334	-0.013898944420142624	-0.28225434682028255	-0.20999942369401509	-0.031075895052736432
mitosis	inter	interactor_ratio	P14868	P54136	0.256520051645851	0.256520051645851	0.9962838185266567	0.6049302351375219	0.9051219739166557	0.1058457170325448	-0.03606699474273811	-0.14105960505836432	0.17037406214621031	0.013900047083846264	-0.08273476534664713
mitosis	inter	interactor_abundance	O00483	P20674	-0.5107726439777259	0.5107726439777259		0.6049677154733191	0.7405825733931515	1.4096214510122917	-0.03888289205511562	1.6136275160300138	0.935726045694178	0.26989098335164896	0.8368689581416207
mitosis	inter	interactor_abundance	P61247	P62241	0.4254268551819173	0.4254268551819173		0.6050986247339434	0.7406738996609521	2.206057916265532	2.406883629561923	2.687242545137334	2.32898189850875	2.7125547787651723	2.5588932741865595
mitosis	inter	interactor_abundance	P25398	P15880	0.43133782154532846	0.43133782154532846		0.6051721091388667	0.7406738996609521	1.9132867404772687	2.4626862001390815	2.449671840212961	2.114840774889752	2.667474690595813	2.4502302439637558
mitosis	inter	interactor_abundance	P25398	P08865	0.43133782154532846	0.43133782154532846		0.6051721091388667	0.7406738996609521	1.9132867404772687	2.4626862001390815	2.449671840212961	2.114840774889752	2.667474690595813	2.4502302439637558
mitosis	inter	complex_abundance	P30050	P47914	0.22392847442396535	0.22392847442396535	0.8889228114302119	0.6052351939643441	0.7284608071336875	3.011685492241259	1.6992158851929808	2.435220091998243	2.8082910594495174	2.362361512468818	2.650421833040447
mitosis	inter	interactor_abundance	Q92665	Q96DV4	0.20268706135070025	0.20268706135070025		0.6052650943994472	0.7407270138459692	-0.6430988631024206	-0.8976855931793501	-0.7978393562643993	-0.6212690694089847	-0.9868062611760698	-0.9652547474199241
mitosis	inter	interactor_abundance	P22695	P47985	-1.2216095952449306	1.2216095952449306		0.605302039936046	0.7407270138459692	-2.5403583345242366	1.2433646402267535	0.8437707701949838	-2.914129933488878	-0.16786340267603872	0.052390544415303775
mitosis	inter	complex_abundance	P46776	P62917	0.24971852403764924	0.24971852403764924	0.9021082122762766	0.6053600923220361	0.7285087010089455	2.6352630738961675	1.5262157129374376	1.8471090818254223	2.4245807278229754	2.0372526318921587	2.1338186631528773
mitosis	inter	interactor_abundance	P26373	P62899	0.28968753175984163	0.28968753175984163		0.6053635586352119	0.740749347711731	2.1507489320525375	1.7962878481170377	1.9261322875110263	2.041849627469179	1.9033235020585426	2.135602662569101
mitosis	inter	interactor_ratio	P18077	P61353	0.38122170980265646	0.38122170980265646	0.9929728648993997	0.6054672509621746	0.9052533265322077	-0.8213735055934739	-0.844995857973834	-1.0089868965054527	-0.6461645306263292	-0.7377967078201011	-1.0590009716662
mitosis	inter	interactor_abundance	Q9BYN8	Q9H2W6	0.022815558928659163	0.022815558928659163		0.6055379863797827	0.7409098289609691	0.06835249972791167	-0.4614104659069068	-0.434120685826763	-0.057752932773336665	-0.7538743906969249	-0.46101009199796733
mitosis	inter	complex_abundance	Q92797	Q9UKF6	0.25908933143772145	0.25908933143772145	0.9361959052471506	0.605631381608073	0.7287327279399922	-2.3523780357836004	-1.7912023299670394	-2.1660951602467686	-4.1212020744573765	-1.6857560927568795	-1.8505700210119496
mitosis	inter	interactor_ratio	P82921	Q92552	0.32696500649773835	0.32696500649773835	0.9799293568498841	0.6056438020806096	0.9052533265322077	-0.9407703927540151	-1.0300507392963043	-0.9624519630989411	-0.8577375881618731	-1.1007768167913679	-1.1249246936031914
mitosis	inter	interactor_ratio	P52815	Q9Y399	-0.15065943501441278	0.15065943501441278	0.9957973703319732	0.6057273199892265	0.9052533265322077	1.5077185450844695	1.2534598324642017	1.3083308731357766	1.4471025903148231	1.1351510965510192	1.2881356616049513
mitosis	inter	complex_abundance	P08240	P61619	0.6230740850058849	0.6230740850058849	0.9658439277821389	0.6057339345532406	0.7287536865461335	-0.4516470631548957	-0.2940372615683618	0.6315970353113517	-0.11566656631231598	0.07009698742277257	0.6042994518266428
mitosis	inter	interactor_ratio	P62263	P62701	0.5928492204419792	0.5928492204419792	0.9914781092712982	0.6058314805962588	0.9052533265322077	0.808122168621135	0.2411000529789261	0.12626397917691487	1.086241541564818	0.36007372919341285	0.2848715804715382
mitosis	inter	interactor_ratio	Q96EL3	Q9BYD6	-0.2166002847161842	0.2166002847161842	0.9970479126682535	0.6058708212171531	0.9052533265322077	0.20012160243942367	0.3673758616837324	0.31110153150169184	0.24646879212228118	0.25643912631573157	0.2903129849803584
mitosis	inter	interactor_abundance	P27635	P49207	0.4862706923141344	0.4862706923141344		0.6058952060529739	0.7412419320684124	-0.5934203216033602	-0.5900969547892739	0.48783972740446013	-0.5150160138360368	0.11406772107981025	0.48153685412672964
mitosis	inter	interactor_abundance	Q9Y3B7	Q9Y2R9	0.14115990005705062	0.14115990005705062		0.6058960045190048	0.7412419320684124	-0.3331830333278317	-0.34328949450645047	-0.42656863113120624	-0.20580946937965316	-0.4728102069313107	-0.6439473884951405
mitosis	inter	complex_abundance	O14802	Q9H1D9	0.051070614266760496	0.051070614266760496	0.6818308253572758	0.6059759110456463	0.7289423550520985	-2.3891708216015823	-1.7172805624890484	-1.8332321040384578	-1.7945227785207118	-2.3763164877454233	-2.2228888775085873
mitosis	inter	interactor_ratio	P36578	P62888	0.3044077780837875	0.3044077780837875	0.9882199180717883	0.6059868198545354	0.9052533265322077	0.8441679362446546	0.2776030955471759	0.515334017112883	0.9946553199873336	0.39920448179799356	0.6430826227037939
mitosis	inter	interactor_abundance	Q9Y3B7	Q9Y399	0.14123148533407634	0.14123148533407634		0.606044545632185	0.7413182713780835	-0.33328433702363486	-0.34328949450645047	-0.42656863113120624	-0.20580946937965316	-0.4728102069313107	-0.6439473884951405
mitosis	inter	interactor_abundance	P61247	P61353	0.41979374329611513	0.41979374329611513		0.6060450073719426	0.7413182713780835	2.1913302559989867	2.366989631102838	2.639110448431892	2.2999408803994412	2.6958400157524554	2.4922142265885916
mitosis	inter	interactor_ratio	Q9H0A0	Q9UNX4	2.1108611414693197	2.1108611414693197	0.7914392623416809	0.6060595505852381	0.9052533265322077	0.0	0.1812839359362021	0.2771563379219472	0.11252403108448782	0.21325878605620283	-0.057300613139024015
mitosis	inter	interactor_ratio	O60925	P61758	-0.05177195634971158	0.05177195634971158	0.9995060918679181	0.6060673972509052	0.9052533265322077	-0.8237139204626537	-1.0621430319764456	-1.0140323355486263	-0.9407954266017857	-1.2246004496403926	-0.9357539324106371
mitosis	inter	interactor_ratio	O15371	Q7L2H7	0.5977242758141481	0.5977242758141481	0.9929940146307324	0.606113330939748	0.9052533265322077	0.4458000456355646	0.3656055753852577	0.09351360302270802	0.3867745324027455	0.22182345941239767	0.0566002965808423
mitosis	inter	interactor_ratio	P05388	P62753	0.5279543038384761	0.5279543038384761	0.983807361764051	0.606134769055459	0.9052533265322077	-1.1166947085550594	-1.8475152235984518	-1.5510537540227496	-1.0460542855111359	-1.7541741669871929	-1.2098027375408305
mitosis	inter	interactor_abundance	Q13155	P41252	0.3878923019806851	0.3878923019806851		0.6061513202945163	0.7413953421048881	0.8088340109752712	0.1406113486079756	1.2877633531155979	0.9572351801825959	0.7015681719436287	1.1826930391452521
mitosis	inter	interactor_ratio	Q9H0A8	Q9P000	-0.27649190857107897	0.27649190857107897	0.8289988566820733	0.6061813163180625	0.9052533265322077	0.373459977843046	0.18814642268894544	-0.46682077629947344	0.10022000957590152	0.3238757380710333	0.11471545485708753
mitosis	inter	interactor_abundance	O95070	Q969M3	-0.3546841402043875	0.3546841402043875		0.6062865688545522	0.7415077910265706	-1.5738416520746759	0.03747820486613962	0.0703291002811944	-2.3793771270728112	-0.33212111771050373	-0.23698374952264709
mitosis	inter	interactor_abundance	P61353	P62424	0.22539863465089638	0.22539863465089638		0.6064054339808866	0.7415595585545098	1.3097921695198538	1.2212838270577127	1.0029439907629978	0.9157551712221889	1.2527143196308346	1.1400697069581716
mitosis	inter	interactor_abundance	Q14746	Q96JB2	0.22387635981512277	0.22387635981512277		0.6064155268553235	0.7415595585545098	-1.3888981145932238	-0.8346300407067692	-1.3785014851138158	-0.9618364242877623	-1.6568097883941364	-1.4444630753508314
mitosis	inter	complex_abundance	P23396	P62266	0.4441055173559598	0.4441055173559598	0.8831877078659072	0.606526850912444	0.7295025774638921	2.4835126995820143	3.16538776113454	2.766826069880212	2.4372128487245863	3.470525607655368	1.4986710590592587
mitosis	inter	interactor_ratio	P62249	P62701	0.5469745305245501	0.5469745305245501	0.9953987431097173	0.6065696785130097	0.9054161416207649	0.3361656935458873	0.6991786369456294	0.18805108468604415	0.3624637887457064	0.8372284154358007	0.3862814245821712
mitosis	inter	interactor_ratio	Q8IY18	Q96MG7	7.082451417993549	7.082451417993549	0.9939003356922967	0.6066005948348396	0.9054161416207649	-0.06138730382874254	0.0	-0.024901163148259364	-0.13369694686698977	-0.048357701342579364	0.016908501070741048
mitosis	inter	interactor_ratio	P60866	P62910	0.8102725566849432	0.8102725566849432	0.9887328151095442	0.6066076603031643	0.9054161416207649	1.060273846732958	1.3666850026568553	0.7789295062142475	1.794638458565403	1.3870673654747987	0.6518849667409968
mitosis	inter	interactor_abundance	Q9Y4Z0	O43172	10.151828613774267	10.151828613774267		0.6067048584407189	0.741783707873705	-2.074193894470292	-2.1252652268540646	-2.112510648841476	-1.4768087004459827	-2.0224328755387715	-2.374816340550705
mitosis	inter	interactor_abundance	Q9Y4Z0	O43395	10.151828613774267	10.151828613774267		0.6067048584407189	0.741783707873705	-2.074193894470292	-2.1252652268540646	-2.112510648841476	-1.4768087004459827	-2.0224328755387715	-2.374816340550705
mitosis	inter	interactor_abundance	Q9Y3B7	Q13405	0.1414923393315943	0.1414923393315943		0.60673625437917	0.741783707873705	-0.33713493632568725	-0.34328949450645047	-0.42656863113120624	-0.20580946937965316	-0.4761902804161692	-0.6439473884951405
mitosis	inter	interactor_abundance	P05388	Q02878	0.49895556899135185	0.49895556899135185		0.6067721404826731	0.741783707873705	0.9524750371322217	0.09651375654898656	0.4769836951672749	1.025294815377465	0.23488130988514513	0.841346445730306
mitosis	inter	interactor_ratio	Q8TAE8	Q9NP92	-0.2146736169465925	0.2146736169465925	0.9839396515925142	0.606781378902495	0.9055175389479352	0.42399901558473263	0.41797726412070235	0.31321752065850805	0.5170021583604315	0.29792114276846093	0.1535227847849962
mitosis	inter	interactor_abundance	Q14746	Q8WTW3	0.22771647444127252	0.22771647444127252		0.6068378925456173	0.7418111189133143	-1.413320192924553	-0.8346300407067692	-1.3459832591180219	-0.9752697842755448	-1.6278513692511682	-1.4361983782538905
mitosis	inter	interactor_ratio	P05387	P27635	0.25519506010830645	0.25519506010830645	0.9817074742955458	0.6069367879931165	0.9055520818541424	2.672222251241363	2.51904343515855	2.0403251861840124	2.6260541284731747	2.001973190664281	2.1566063693680353
mitosis	inter	interactor_abundance	Q13347	P46782	0.22454630748569535	0.22454630748569535		0.6069574511306504	0.7419042955416775	1.3986917483258516	1.2844564779375471	1.3893955674376024	1.3272176834904907	1.156266046727666	1.43868179439677
mitosis	inter	interactor_ratio	P18077	P46778	0.38122170980265646	0.38122170980265646	0.9878925926923506	0.607111658434712	0.9055520818541424	-0.37406156811229524	-0.6350668441074743	-0.8547315333341016	-0.21870404046670086	-0.5258921766314536	-0.7668178445414607
mitosis	inter	interactor_ratio	P14923	Q14126	-0.07213929027978798	0.07213929027978798	0.9915810441374603	0.60712189226179	0.9055520818541424	0.8493053528082672	0.7895165509900032	0.9166864604051718	0.8607207150720997	0.733933336742594	0.8660908536922233
mitosis	inter	interactor_abundance	P62888	Q02878	0.094205298699839	0.094205298699839		0.6071657256214027	0.7420924764779846	1.0145090846262153	1.6015817348999801	1.4955935365939297	0.6143264852734707	1.5452237015820243	1.384914136118069
mitosis	inter	interactor_abundance	P04899	P62879	-0.16253087741431327	0.16253087741431327		0.6071980964079211	0.7420924764779846	-2.5403583345242366	-0.7961464138612689	-0.8568879882966509	-2.914129933488878	-1.2074818641342604	-1.3873799463807726
mitosis	inter	interactor_abundance	Q15435	O60927	0.4506771724612843	0.4506771724612843		0.6072779707768603	0.7421371161181989	-0.43570009567628654	-2.602907686936397	-0.7444408388873349	-0.7342988285672415	-0.9748232519202932	-0.9362685275097923
mitosis	inter	interactor_ratio	P62906	Q9Y3U8	0.24472235208285506	0.24472235208285506	0.9933590971538718	0.6073009346985436	0.9055803577343394	0.6842167669099078	0.4860210437143603	0.315570118304398	0.5803765425330533	0.24291138014495833	0.42130830702824823
mitosis	inter	complex_abundance	P32969	P46783	0.490847073138724	0.490847073138724	0.9639075534592402	0.6073358818813185	0.7302865064222808	0.2986925285946161	-0.05011531402540913	-0.19470118276250373	0.48974907030524656	0.10912481399821244	-0.14987698198298524
mitosis	inter	complex_abundance	Q13868	Q9Y3B2	0.8681609826374598	0.8681609826374598	0.7791575674505546	0.6073492569182496	0.7302865064222808	-1.7478909631652777	-1.7016443178880392	-2.443899404386481	-2.3179412559880515	-1.3590831923625084	-1.588766206605224
mitosis	inter	interactor_ratio	Q02543	Q9UKD2	1.0684369224787875	1.0684369224787875	0.9924982130345478	0.6073602492652684	0.9055803577343394	0.9524347645351646	0.0	1.3737681894574283	0.575702557735992	1.2901944210227774	1.2404662365439967
mitosis	inter	complex_abundance	P27635	P62280	0.48994581137336213	0.48994581137336213	0.9838837173053172	0.607567775692752	0.7304415700450918	0.12563238024217005	0.41514501517294267	1.095255634494823	0.2918924590917371	0.9230673140650217	1.0374213163769732
mitosis	inter	interactor_abundance	P62888	P19338	0.09396160146803438	0.09396160146803438		0.6075707521291398	0.7424133336283348	1.0145090846262153	1.6015817348999801	1.4955935365939297	0.6143264852734707	1.543604354593921	1.3872810012600942
mitosis	inter	interactor_abundance	P62888	P61353	0.09364283562445537	0.09364283562445537		0.6075907253193107	0.7424133336283348	1.0145090846262153	1.6015817348999801	1.4942874279337783	0.6082602658321747	1.5452237015820243	1.3872810012600942
mitosis	inter	complex_abundance	Q15024	Q96B26	0.4133209348712221	0.4133209348712221	0.8729373707910479	0.6076488808751284	0.7304415700450918	-3.592609209971702	-1.6077579120853311	-1.2179173933302325	-1.8543578610842508	-1.73038724811857	-1.6003582610314722
mitosis	inter	interactor_ratio	P05198	Q02543	0.10002919041485574	0.10002919041485574	0.8718687279581742	0.6076499220462203	0.9055803577343394	-0.6904233443317889	-0.7936101137876737	-0.4550013722450205	-0.883741335919844	-0.4652707621353473	-0.8746434358356285
mitosis	inter	interactor_abundance	P62888	P84098	0.09397301802545653	0.09397301802545653		0.6076544148072207	0.74243816596486	1.0145090846262153	1.6015817348999801	1.4955935365939297	0.6143264852734707	1.543709876976406	1.3872810012600942
mitosis	inter	interactor_ratio	P46781	P62249	0.34024797709373017	0.34024797709373017	0.9945437569576769	0.6077278635512544	0.9055803577343394	0.5270555847630413	0.11068303604676297	0.49868365511203744	0.3643757831165135	-0.187195060154266	0.5328039686471737
mitosis	inter	interactor_ratio	Q13573	Q9Y5S9	6.9038867098815295	6.9038867098815295	0.8930343881105678	0.6077807558711605	0.9055803577343394	-1.4666765682756773	-1.5027894537284752	-1.5181797209366055	-1.2029316835084227	-2.021695837375452	-1.6590065535102654
mitosis	inter	interactor_ratio	P35268	P62249	0.8325022575777874	0.8325022575777874	0.9809021360533092	0.6078779283847071	0.9055803577343394	-1.0380180494201168	-1.5456794547440447	-0.8355881746545644	-0.7659698398528	-1.4130605255013189	-0.7290821611661447
mitosis	inter	complex_abundance	P37108	P62888	0.5621264972466373	0.5621264972466373	0.8463082934913965	0.6078935513666375	0.730633080552993	1.2499633746544627	0.9661490356752583	2.1329320874833866	1.2850310724541862	1.8777712624852263	1.85552753944595
mitosis	inter	interactor_ratio	P23396	P62841	0.519811543550651	0.519811543550651	0.9057822114073801	0.6079562647775476	0.9055803577343394	1.4354447503203862	2.438973031361958	1.9367938796020967	1.8341621379085127	2.244321456364481	2.2701154968060857
mitosis	inter	interactor_ratio	P61619	P62917	0.13759268381212097	0.13759268381212097	0.8993679780333246	0.6079945544641951	0.9055803577343394	-1.2504848540709677	0.09561676615184854	-0.4689124126629829	-1.251400419267203	-0.5422467595726308	-0.5850525694096559
mitosis	inter	interactor_abundance	P61353	P62861	0.22760683445019456	0.22760683445019456		0.6080053031955661	0.7427647409759919	1.3054279196703482	1.195039855186857	0.9891857512969794	0.9157551712221889	1.2378117112123705	1.1161475045579645
mitosis	inter	interactor_abundance	P27635	P62701	0.4890934549829606	0.4890934549829606		0.6080084743012587	0.7427647409759919	-0.5934203216033602	-0.5900969547892739	0.5028011693460313	-0.5075441463218425	0.1163500044455831	0.48796236914627855
mitosis	inter	interactor_ratio	P18124	P62280	0.11763407100326805	0.11763407100326805	0.9905883722249532	0.6080929785346942	0.9055803577343394	1.2343996181544634	0.6453335430643231	0.5935104028457057	0.8598995724421314	0.548677152936841	0.6907022528943298
mitosis	inter	complex_abundance	P47914	P62888	0.58204148115444	0.58204148115444	0.8508493753386208	0.6081505810845899	0.7308393898756267	1.5144331809727845	1.0589420609361762	1.6772137936532132	1.2434272884471476	1.788117880105677	1.6285177368019939
mitosis	inter	interactor_abundance	P62888	P50914	0.09488034942241143	0.09488034942241143		0.60824982075441	0.7429904447909738	1.0145090846262153	1.5993968888731716	1.4955935365939297	0.6143264852734707	1.5452237015820243	1.384914136118069
mitosis	inter	interactor_abundance	P05388	P50914	0.48649191517689	0.48649191517689		0.6082800276980309	0.7429904447909738	0.8444353042492747	0.09651375654898656	0.5015601296936305	0.8636861253449244	0.23488130988514513	0.841346445730306
mitosis	inter	interactor_ratio	P25398	P42766	0.42618829136849107	0.42618829136849107	0.9967466591029228	0.6084803913427936	0.9059996781865217	0.4815999144813775	0.7735015066603547	0.8773027028778344	0.7493755939126878	0.8054072872260711	0.7766688174005173
mitosis	inter	interactor_abundance	P61353	P62280	0.22914088403037017	0.22914088403037017		0.6085124327125125	0.7432212918626108	1.295332167219446	1.199452405939812	1.0066321011232524	0.9104475725402694	1.2368977435864654	1.1397560198334604
mitosis	inter	interactor_abundance	P08754	P63096	-0.43543414740935615	0.43543414740935615		0.6085952427142642	0.7432694075665718	-2.5403583345242366	-0.32134570855042505	-0.5472261757254299	-2.914129933488878	-1.1227871622267627	-0.9445198774830671
mitosis	inter	interactor_ratio	Q9BQC6	Q9NP92	-0.33872152031125435	0.33872152031125435	0.9786924001926331	0.6086582156341289	0.9061068392744598	0.3310664911865712	0.3948014157352845	0.2453369818619924	0.3168198810102205	0.35751007647749716	0.18360704272902123
mitosis	inter	complex_abundance	P22830	P50336	0.3269482713625409	0.3269482713625409	0.6334336630074513	0.6087432549408185	0.7314489419277662	-1.8273274565130366	-0.9073482731023846	-1.1812317745428098	-4.1212020744573765	-0.925234374708543	-0.7484219750054105
mitosis	inter	interactor_abundance	P62910	P56537	0.4064351577842291	0.4064351577842291		0.6088137724498988	0.7434257832692909	0.047774480170727184	0.18821656568963577	0.4054473960134269	-0.04503917837640727	0.6420218615007465	0.42337002475042695
mitosis	inter	interactor_ratio	Q99871	Q9H6D7	17.353942887183898	17.353942887183898	0.9890842244444484	0.6088855073412529	0.9062875922172013	1.4666765682756775	1.5027894537284752	1.7055577937607693	1.0353116364863624	2.021695837375452	1.0653677565574808
mitosis	inter	interactor_abundance	P63151	P30153	0.22516579766532577	0.22516579766532577		0.6088882316698488	0.7434257832692909	0.080779032505079	-0.04098128086072729	-0.12496958787613636	0.01614487430123055	-0.09278987992109676	0.14164830805529494
mitosis	inter	interactor_ratio	P40429	P62841	0.26633253837535625	0.26633253837535625	0.907521204065908	0.6089962105928041	0.9062947779336584	-0.24896845866812764	0.16957242952749432	0.08327753506816238	0.007393858634694369	-0.12686258551032892	0.5083906513690778
mitosis	inter	interactor_abundance	P27635	P62861	0.46720295665079153	0.46720295665079153		0.6090178096503622	0.7434257832692909	-0.4700352310251907	-0.6207192187667578	0.5622520557627462	-0.4044342383615615	0.11406772107981025	0.524429304264214
mitosis	inter	complex_abundance	P15880	P47914	0.18899669463954197	0.18899669463954197	0.8861051515595562	0.6090758627583572	0.7317458786261808	2.8130110134250357	1.889236018683391	2.653594286723844	2.6373240691714597	2.735097995461123	2.4738951386100774
mitosis	inter	interactor_abundance	P61353	P18077	0.22051510238695635	0.22051510238695635		0.6090782181212915	0.7434257832692909	1.2762389455780336	1.1760307540209889	0.9608794829539766	0.8931735402369355	1.2122516194899198	1.089198395850865
mitosis	inter	interactor_abundance	P26373	P62829	0.28912348336179794	0.28912348336179794		0.6092878016969288	0.7434257832692909	2.1507489320525375	1.7962878481170377	1.9307482202629127	2.041849627469179	1.9048645622025948	2.135602662569101
mitosis	inter	interactor_abundance	P26373	P46781	0.28912348336179794	0.28912348336179794		0.6092878016969288	0.7434257832692909	2.1507489320525375	1.7962878481170377	1.9307482202629127	2.041849627469179	1.9048645622025948	2.135602662569101
mitosis	inter	interactor_abundance	P26373	P62269	0.28912348336179794	0.28912348336179794		0.6092878016969288	0.7434257832692909	2.1507489320525375	1.7962878481170377	1.9307482202629127	2.041849627469179	1.9048645622025948	2.135602662569101
mitosis	inter	interactor_abundance	P26373	P60468	0.28912348336179794	0.28912348336179794		0.6092878016969288	0.7434257832692909	2.1507489320525375	1.7962878481170377	1.9307482202629127	2.041849627469179	1.9048645622025948	2.135602662569101
mitosis	inter	interactor_abundance	P26373	P60866	0.28912348336179794	0.28912348336179794		0.6092878016969288	0.7434257832692909	2.1507489320525375	1.7962878481170377	1.9307482202629127	2.041849627469179	1.9048645622025948	2.135602662569101
mitosis	inter	interactor_abundance	P26373	P47914	0.28912348336179794	0.28912348336179794		0.6092878016969288	0.7434257832692909	2.1507489320525375	1.7962878481170377	1.9307482202629127	2.041849627469179	1.9048645622025948	2.135602662569101
mitosis	inter	interactor_abundance	P26373	P23396	0.28912348336179794	0.28912348336179794		0.6092878016969288	0.7434257832692909	2.1507489320525375	1.7962878481170377	1.9307482202629127	2.041849627469179	1.9048645622025948	2.135602662569101
mitosis	inter	interactor_abundance	P26373	P62266	0.28912348336179794	0.28912348336179794		0.6092878016969288	0.7434257832692909	2.1507489320525375	1.7962878481170377	1.9307482202629127	2.041849627469179	1.9048645622025948	2.135602662569101
mitosis	inter	interactor_abundance	P26373	P05387	0.28912348336179794	0.28912348336179794		0.6092878016969288	0.7434257832692909	2.1507489320525375	1.7962878481170377	1.9307482202629127	2.041849627469179	1.9048645622025948	2.135602662569101
mitosis	inter	complex_abundance	Q15019	Q9UHD8	0.22894932292338288	0.22894932292338288	0.9925079032033833	0.6093774360577735	0.7319375294436709	1.54329997396421	-3.681067352470635	2.337744634803924	1.4485528124764546	-0.06777668948980453	2.135246585550051
mitosis	inter	complex_abundance	P26373	P46778	0.27385132773599236	0.27385132773599236	0.9920010965484232	0.6094063986384395	0.7319375294436709	1.9847926758319279	1.8952287751095425	1.923714160364889	1.6124935512390837	1.9981816903712557	1.979897935143199
mitosis	inter	interactor_abundance	Q9Y3A6	Q15363	0.19650940278904452	0.19650940278904452		0.6094541178090027	0.7435757195617252	0.19343186322520461	-0.9861208992941705	-0.22749075081074366	0.07312219645051692	-0.34162802415380894	-0.14514675926067352
mitosis	inter	interactor_ratio	Q9BZE1	Q9NQ50	-0.3368236347273595	0.3368236347273595	0.9941014831208893	0.6096573499193352	0.9070298390929	0.39215650914289496	0.48002018122296697	0.5389015925401869	0.23670995321879884	0.4639256344303796	0.5426249987052069
mitosis	inter	complex_abundance	P82932	Q9NX20	0.07712369277405992	0.07712369277405992	0.9667318252891869	0.6096914559956523	0.7320262570289169	-1.802523660773482	-0.5384331647391682	-1.3939704352504152	-0.7319835508861702	-0.9427868267648165	-1.3685606206317267
mitosis	inter	complex_abundance	P60468	P83731	-0.14000922822510495	0.14000922822510495	0.9742501881828238	0.6097139378464576	0.7320262570289169	2.065384079427795	1.5406459580113796	2.052077740696892	1.9625418821697005	1.3981693242744693	1.8872007108863653
mitosis	inter	interactor_abundance	P62701	P62280	0.3722338361966207	0.3722338361966207		0.6097478308685442	0.7438222101084869	1.2694068432440646	1.5477171447881306	1.6358994125571693	1.3736214526062414	1.804576465043535	1.551560607626696
mitosis	inter	interactor_abundance	Q92665	Q9BQ48	0.20482875894237865	0.20482875894237865		0.6097747454858109	0.7438222101084869	-0.6472460014764775	-0.8976855931793501	-0.7978393562643993	-0.6212690694089847	-0.9868062611760698	-0.9652547474199241
mitosis	inter	complex_abundance	P61313	Q9Y3U8	0.20825896475620512	0.20825896475620512	0.9930036719123592	0.6098164886948375	0.7320262570289169	1.688564619492471	1.5578624723755221	1.4603347172078718	1.428624046365448	1.8310778125921707	1.669859292717236
mitosis	inter	interactor_abundance	Q9Y3B2	Q06265	0.7643795412773294	0.7643795412773294		0.609873385706357	0.7438222101084869	-1.1661034633433678	-1.3785722123944055	-2.1360659114739877	-1.271269267313163	-1.4067752800989404	-1.5020914689071407
mitosis	inter	interactor_abundance	Q9Y3B2	P05388	0.7643795412773294	0.7643795412773294		0.609873385706357	0.7438222101084869	-1.1661034633433678	-1.3785722123944055	-2.1360659114739877	-1.271269267313163	-1.4067752800989404	-1.5020914689071407
mitosis	inter	interactor_abundance	Q9Y3B2	Q5RKV6	0.7643795412773294	0.7643795412773294		0.609873385706357	0.7438222101084869	-1.1661034633433678	-1.3785722123944055	-2.1360659114739877	-1.271269267313163	-1.4067752800989404	-1.5020914689071407
mitosis	inter	interactor_ratio	P27635	P62906	0.4869874173916939	0.4869874173916939	0.9802922824458506	0.6098938709015818	0.9070298390929	-1.828976603158445	-1.6282692395491698	-0.7984473169817782	-1.6121828023442375	-1.046109493796206	-0.977048584806849
mitosis	inter	complex_abundance	P42766	P51571	0.3255384214806762	0.3255384214806762	0.9924132057957347	0.6099049840995032	0.7320262570289169	2.069211848687813	2.0311156040619043	2.184729745143013	1.9681869544357853	1.938994340302387	2.2141671029167376
mitosis	inter	interactor_ratio	P47914	P61247	0.5565802669033154	0.5565802669033154	0.8662320807151513	0.6099108049996724	0.9070298390929	-0.7124180105960098	-1.7470839965990488	-1.2407313127215913	-0.808035599665337	-1.2071148993945862	-1.1485676222447252
mitosis	inter	interactor_ratio	P61163	Q9BTE1	-0.2465775355752434	0.2465775355752434	0.9980007721080083	0.6099139899320949	0.9070298390929	1.727758936285761	1.56135691321119	1.7629488029794491	1.752374396756818	1.6226281086066598	1.8171051615469263
mitosis	inter	complex_abundance	P27635	P62906	0.4869874173916939	0.4869874173916939	0.9802922824458506	0.609974219950882	0.7320262570289169	0.989753536159169	0.7937461229711156	1.488356875741559	0.9106472842516955	1.2074256119762652	1.6469206703061263
mitosis	inter	complex_abundance	O75832	Q13200	0.3870450504839589	0.3870450504839589	0.981384093705352	0.6099933751620635	0.7320262570289169	0.6335329155514483	0.5195151737514231	0.5477489200474047	0.5578012647359551	0.39559984885180915	0.6220717609870599
mitosis	inter	interactor_ratio	Q9BRT6	Q9Y3B2	1.8150160728967073	1.8150160728967073	0.650480371134597	0.6101485477753057	0.9070475923614768	-0.30628747039492915	-0.6468000537146023	0.10158625463636174	-0.09988196211432729	-0.20476959765227945	-0.18447839529321808
mitosis	inter	interactor_ratio	O75175	Q92600	0.5732063353667644	0.5732063353667644	0.9948654976282326	0.6102660079659437	0.9070475923614768	0.02048158894495676	0.0	-0.12451005060114238	0.12878633372872922	-0.2887331803106035	-0.16212334213701052
mitosis	inter	interactor_ratio	P82673	Q9Y2Q9	0.18779867483094737	0.18779867483094737	0.9827841343570881	0.6102668660018886	0.9070475923614768	0.3805322032191024	-0.5426801947339699	-0.6966861247516652	-0.2741887624559234	-0.23824046143364078	0.286385633807833
mitosis	inter	interactor_ratio	O75575	Q9NVU0	0.15324520433627578	0.15324520433627578	0.991666636962174	0.610397506926839	0.9070475923614768	0.19757311004146186	0.6720678748813291	0.6624301092553307	0.29026672627842304	0.9041298644399741	0.7367084609815692
mitosis	inter	interactor_abundance	P27635	P62750	0.4797803277361428	0.4797803277361428		0.6104644815481912	0.7444900928982073	-0.4700352310251907	-0.5900969547892739	0.5385391265924394	-0.4298535446901461	0.1219695715082005	0.5391379244790805
mitosis	inter	complex_abundance	P09622	P30101	-0.022875863608061587	0.022875863608061587	0.9831109786980172	0.6104795499297822	0.7324765140036583	0.9407230558151481	0.7592095268598881	0.4159481085425752	0.9987388627319148	0.4600398816678643	0.18748131326820802
mitosis	inter	complex_abundance	P30050	P32969	0.23959084205151163	0.23959084205151163	0.9919330542270417	0.6105397111467409	0.7324765140036583	2.9161780603614504	2.496575773260932	2.403421298578663	2.792937950006725	2.5687454634462283	2.7383991172232567
mitosis	inter	interactor_ratio	P37108	P62277	0.4608565237130789	0.4608565237130789	0.8631025865557636	0.610541362329049	0.9070475923614768	-0.2952326692130824	-1.253428034805669	0.14677082322520718	-0.13213170991537662	-0.41701505696073854	-0.1521193127682344
mitosis	inter	interactor_ratio	P32969	P50914	0.44667360676779605	0.44667360676779605	0.9903476910106678	0.6105617087835081	0.9070475923614768	-0.27093971505872	-0.5552305424883247	-0.7612615154866829	-0.03936476125169519	-0.5407344527203312	-0.6243092750444935
mitosis	inter	interactor_abundance	Q9Y3B7	P49406	0.14212683518945815	0.14212683518945815		0.6105694801482702	0.7445173329393203	-0.3402198749010412	-0.34328949450645047	-0.42656863113120624	-0.20580946937965316	-0.4728102069313107	-0.6502950546261906
mitosis	inter	interactor_abundance	Q96B26	Q99547	0.9321899333845639	0.9321899333845639		0.6106227564157307	0.7445173329393203	-1.3128251385762437	-2.602907686936397	-1.6758467750591048	-1.4746012211787143	-1.5683151019339185	-1.8813473907119285
mitosis	inter	interactor_abundance	P62888	P62244	0.09516289196833773	0.09516289196833773		0.610628511670519	0.7445173329393203	1.0145090846262153	1.5967161185387224	1.4955935365939297	0.6143264852734707	1.5417421207461481	1.3902289717833716
mitosis	inter	interactor_abundance	P62249	P61353	0.5423278306760572	0.5423278306760572		0.6107017800146906	0.7445173329393203	1.776212283444238	2.5519750350262913	1.8843610308586356	1.851958150094676	2.9957957054471303	2.070098464865675
mitosis	inter	interactor_abundance	O95070	Q96RQ1	-0.3469758492311752	0.3469758492311752		0.6107496148795102	0.7445173329393203	-1.5738416520746759	0.00201768403752765	0.08343995998584776	-2.3793771270728112	-0.33212111771050373	-0.23698374952264709
mitosis	inter	interactor_ratio	Q9BYN8	Q9NWU5	-0.006245954322720394	0.006245954322720394	0.9843946204852094	0.6107547313535233	0.9071769044570813	0.2190495978045488	-0.4681726142669378	-0.18081348466598518	0.4372575293710123	-0.3867862937896385	0.03286805784494238
mitosis	inter	interactor_abundance	P62888	Q02543	0.09520856972118552	0.09520856972118552		0.6107638234854569	0.7445173329393203	1.0145090846262153	1.5955456110729316	1.482790331098336	0.6082602658321747	1.543604354593921	1.3804542553432466
mitosis	inter	interactor_abundance	P25205	P49736	0.20670459110447723	0.20670459110447723		0.6107912348792497	0.7445173329393203	0.1960138375733987	0.26566038715085105	0.24315376879959222	0.19342189624613135	0.26698223439299773	0.3102409967688876
mitosis	inter	complex_abundance	P46779	P60866	-0.017189470143263514	0.017189470143263514	0.9745190343707424	0.6108151214907183	0.7327042376626329	1.7418089241709012	1.9008688453927878	1.6572496505115861	1.997448445350576	2.2101601460801183	1.4732188524376342
mitosis	inter	interactor_ratio	P05387	P60866	0.3092437271612715	0.3092437271612715	0.9889335672958517	0.6109541687395081	0.9073156981974653	1.3186450750001188	0.7956237468025932	1.1980088351262799	0.6414253245810492	0.42470612008887987	1.5963324480128684
mitosis	inter	interactor_abundance	Q9Y5S9	Q9NW64	15.927995152251995	15.927995152251995		0.611007748604064	0.7447282255518708	-1.4666765682756773	-1.5027894537284752	-1.705557793760769	-1.1552181192611464	-2.021695837375452	-1.9804393839357028
mitosis	inter	complex_abundance	P46781	P62249	0.34024797709373017	0.34024797709373017	0.9945437569576769	0.6110498441397199	0.732883097356873	3.0730563330214657	3.738290073035448	3.23526959144737	3.0398955085563735	4.071374363875865	3.5285459346181005
mitosis	inter	interactor_ratio	P27635	Q969Q0	0.5048659435631656	0.5048659435631656	0.9952697023882854	0.6111027782400419	0.9073789734145288	-0.19339488433350244	0.3316985682653231	0.9227469932421587	-0.071383724600915	0.9215122497025224	0.9882764807304081
mitosis	inter	interactor_abundance	P84098	Q02543	0.329376101686915	0.329376101686915		0.6111528861186073	0.7448520972699193	1.7574860635894864	1.5089407492558855	1.898845056845103	1.7282787337664212	1.6688709015536274	2.0330259786627662
mitosis	inter	complex_abundance	P05388	P18077	0.46479227222398584	0.46479227222398584	0.9913270922822586	0.6112392199360721	0.7330075262892656	0.6312511515005389	0.03148966647377351	-0.043087547576587226	0.5256832573397896	0.2327840813293507	0.24726720680414144
mitosis	inter	interactor_abundance	Q9Y3B7	P82921	0.1423199948454631	0.1423199948454631		0.6113175318359909	0.7449401440438241	-0.3402198749010412	-0.34328949450645047	-0.42656863113120624	-0.20580946937965316	-0.4761902804161692	-0.6439473884951405
mitosis	inter	interactor_abundance	P26373	P62753	0.2886569885197203	0.2886569885197203		0.6113550584692184	0.7449401440438241	2.149581898734908	1.7962878481170377	1.9288244463679864	2.041849627469179	1.9033235020585426	2.1320154607807296
mitosis	inter	interactor_ratio	P46778	P50914	0.12428386608148184	0.12428386608148184	0.9954865771419584	0.6113587769122064	0.9076016528561371	-0.605121587063355	-0.7607840059574784	-0.8548191638280115	-0.6689490614604645	-0.8106686107337203	-0.9068305129815449
mitosis	inter	interactor_abundance	Q9Y3B7	Q9BYD3	0.14267110893296733	0.14267110893296733		0.6114587390553716	0.7449401440438241	-0.3402198749010412	-0.34328949450645047	-0.42656863113120624	-0.20580946937965316	-0.4728102069313107	-0.6493024657018643
mitosis	inter	interactor_abundance	Q9Y3B7	Q9P0M9	0.14267110893296733	0.14267110893296733		0.6114587390553716	0.7449401440438241	-0.3402198749010412	-0.34328949450645047	-0.42656863113120624	-0.20580946937965316	-0.4728102069313107	-0.6493024657018643
mitosis	inter	interactor_abundance	Q9Y3B7	P82914	0.14267110893296733	0.14267110893296733		0.6114587390553716	0.7449401440438241	-0.3402198749010412	-0.34328949450645047	-0.42656863113120624	-0.20580946937965316	-0.4728102069313107	-0.6493024657018643
mitosis	inter	interactor_abundance	Q8IYI6	Q9UPT5	0.6817245426721481	0.6817245426721481		0.6115134318339432	0.7449401440438241	-2.5403583345242366	-1.0873141693005033	-1.0164711068918397	-1.059857160535328	-1.5174723341633103	-1.2178921434104688
mitosis	inter	interactor_ratio	P23396	P60228	0.4847327035887055	0.4847327035887055	0.9762536984065061	0.6115417281606921	0.90762799337104	1.1170608493014003	2.1569559995111507	1.1167476615562406	1.2123595886702103	1.759672254320572	0.6348293191163624
mitosis	inter	interactor_abundance	P61353	P32969	0.2309357849959066	0.2309357849959066		0.6115582113489846	0.7449401440438241	1.2976001917829671	1.1889906712686327	1.0122193616387472	0.9096824150499042	1.2370499487484365	1.141043489837155
mitosis	inter	complex_abundance	P00338	P07195	-0.356339908406098	0.356339908406098	0.8908125008443596	0.6115923347344543	0.7333282512014188	1.141576821218836	2.340327221619668	3.9340496401522276	1.0821655915928665	2.2646888084028785	2.5435922489437335
mitosis	inter	interactor_abundance	P05388	P61353	0.4855240106734011	0.4855240106734011		0.6116054195345062	0.7449401440438241	0.9171838660338932	0.09651375654898656	0.5458604837523764	0.9585700848244603	0.23371447102194673	0.9185159473477277
mitosis	inter	interactor_ratio	Q8IXM3	Q9BYD1	-0.15239560713451852	0.15239560713451852	0.9962171333815177	0.611681770405346	0.90762799337104	-0.6849316896826956	-0.47341530311009844	-0.9894211428007741	-0.8026761713306824	-0.6806919507417571	-0.940781097418452
mitosis	inter	interactor_abundance	Q9Y3B7	P82650	0.14271803629037333	0.14271803629037333		0.6117319259449598	0.7449401440438241	-0.33713493632568725	-0.34328949450645047	-0.42656863113120624	-0.20580946937965316	-0.4728102069313107	-0.6439473884951405
mitosis	inter	interactor_abundance	Q9Y3B7	Q9Y676	0.14271803629037333	0.14271803629037333		0.6117319259449598	0.7449401440438241	-0.33713493632568725	-0.34328949450645047	-0.42656863113120624	-0.20580946937965316	-0.4728102069313107	-0.6439473884951405
mitosis	inter	interactor_abundance	Q9Y3B7	Q9H0U6	0.14271803629037333	0.14271803629037333		0.6117319259449598	0.7449401440438241	-0.33713493632568725	-0.34328949450645047	-0.42656863113120624	-0.20580946937965316	-0.4728102069313107	-0.6439473884951405
mitosis	inter	interactor_abundance	P62906	P61513	0.18979800242928654	0.18979800242928654		0.6117472830088857	0.7449401440438241	1.9901006178122134	1.7188921433676045	1.6153879744959652	1.674479878739779	1.582549841063701	1.8439764553646902
mitosis	inter	complex_abundance	P05387	P83731	0.2703105651520128	0.2703105651520128	0.9926416520739824	0.61180500442568	0.7334805095075378	3.6172562983031025	3.2316231972452245	3.69814910937859	3.4957897321282534	3.4481580572484596	3.9633408347284025
mitosis	inter	complex_abundance	P46782	P52815	0.9142816566478856	0.9142816566478856	0.9599008223806821	0.6119277945845785	0.7335249855263957	2.0776501758035555	1.9952524877988347	1.9959868732339787	2.598089030692656	2.0255264560710198	1.8284221269764067
mitosis	inter	interactor_ratio	P49207	P61247	0.05834589044395602	0.05834589044395602	0.8693354957722541	0.6119672268181041	0.90762799337104	-0.7954514245508223	-1.7779796304053095	-1.1202377492972608	-1.1220311003915624	-2.4196345326748263	-1.031285903685464
mitosis	inter	complex_abundance	P08579	P62306	1.072160218583585	1.072160218583585	0.5206508798375041	0.6120203817518135	0.733533249481311	-3.279588507670526	-0.28112639337600837	0.17973363964028916	-0.3689524647414801	-0.7971291988240018	-0.4137794219104833
mitosis	inter	interactor_ratio	Q9BYC8	Q9P015	-0.19536243578018622	0.19536243578018622	0.9988709614375463	0.6120509166580246	0.90762799337104	-0.651891442482678	-0.7786446919474234	-0.7958323261686113	-0.641104615420655	-0.8951107516384457	-0.8372355257786237
mitosis	inter	interactor_ratio	O75964	O96000	-0.4363183428343027	0.4363183428343027	0.9787586902700367	0.6120598333070664	0.90762799337104	1.1831091191256395	0.8848132554504851	1.053167946771959	1.1016785391875559	1.0078369711241222	1.1745645279628865
mitosis	inter	interactor_ratio	Q7L5Y9	Q9H7D7	0.3079287513311158	0.3079287513311158	0.9375584496398669	0.6120654591075563	0.90762799337104	0.22601848329756655	-0.4443193418378723	-0.1649689416951732	-0.024602927333199458	-0.09416585397672553	0.06464709044258919
mitosis	inter	interactor_abundance	Q52LJ0	Q9Y224	0.07781533131781415	0.07781533131781415		0.6120846605791048	0.7452979650863637	0.12043449556982085	-0.04263775012899463	0.2996228280241018	-0.10408092517054038	0.11243000240711157	0.1585634166770009
mitosis	inter	interactor_ratio	P82664	P82914	0.3679616665654956	0.3679616665654956	0.767419711860217	0.6122175999021763	0.90762799337104	-0.6063683290933978	-1.056740315396081	-0.3064726150402507	-0.6152564915747971	-0.6589762731327596	-1.153238626730801
mitosis	inter	complex_abundance	O75489	Q9BU61	0.42104915127420295	0.42104915127420295	0.8772375853066009	0.6122553525118255	0.733604109767236	-3.592609209971702	0.31748808230248576	0.08719699073503413	-0.5069488103033191	-0.47236810578510446	-0.11224100193543687
mitosis	inter	interactor_abundance	Q9Y3D9	Q9Y3D3	-0.03720899155208837	0.03720899155208837		0.6122578213398318	0.7454557927130304	0.42770425811730034	-0.07389821236985042	0.5935135097842635	0.24701954666049303	0.04882634333036113	0.2981520568185384
mitosis	inter	complex_abundance	P25398	P62701	0.4584763503244696	0.4584763503244696	0.9964742697316629	0.612258250312085	0.733604109767236	2.183190041443186	2.8573486127609447	2.8914160161146625	2.4515048419598644	3.170348328436758	2.8210068521798184
mitosis	inter	interactor_abundance	P61353	P62910	0.2305376652592135	0.2305376652592135		0.6123033901387345	0.7454582590794435	1.2762389455780336	1.1876320431402023	1.0033727813297668	0.907026206527454	1.2268989806618098	1.1289080218162233
mitosis	inter	complex_abundance	O00303	O75821	0.6147195645451119	0.6147195645451119	0.9798786598321121	0.6123366079774417	0.733604109767236	2.215350754877766	0.987245869718834	1.9688092370788837	2.3609438894182313	1.414511811084846	2.176184041171394
mitosis	inter	interactor_abundance	Q07020	P32969	0.21276255610464836	0.21276255610464836		0.6124081886740531	0.745511492062088	2.433145397946043	2.78454507203935	2.6590953987558494	2.1244653439321137	2.7023279027561764	2.692851084015121
mitosis	inter	interactor_ratio	Q9BU61	Q9H845	0.40177652794761193	0.40177652794761193	0.8703315906079738	0.612413503687167	0.90762799337104	1.8129866073473576e-16	-0.5341150866326035	-0.40680360764704077	-0.7453208671112189	-0.26536591676530913	-0.2979896904227049
mitosis	inter	interactor_abundance	P25398	P30050	0.4242185232649458	0.4242185232649458		0.6124342070304443	0.745511492062088	1.9800880479524683	2.4225158958830995	2.5340196456176147	2.123339860919159	2.6548685758918	2.5437651337919345
mitosis	inter	interactor_abundance	P26373	P08708	0.2888250186946701	0.2888250186946701		0.6126070745559972	0.7456689026945376	2.1507489320525375	1.7962878481170377	1.9307482202629127	2.041849627469179	1.9033235020585426	2.135602662569101
mitosis	inter	interactor_ratio	Q5VIR6	Q96JG6	-0.10595115863739059	0.10595115863739059	0.9944738873491277	0.6126467277521233	0.90762799337104	-0.005677115492259866	0.24196305709505947	-0.03536137160448994	0.004118612436556173	0.1742991647444211	0.1987070202137729
mitosis	inter	interactor_abundance	P25398	P42766	0.42618829136849107	0.42618829136849107		0.6126904317649362	0.7457130380317037	1.9132867404772687	2.473744726793717	2.495192730444201	2.1168577336494336	2.667474690595813	2.511119892626334
mitosis	inter	interactor_abundance	Q9Y5K5	Q15008	0.5826817093680118	0.5826817093680118		0.6127304501163537	0.7457130380317037	-0.5698442792647179	0.2874248468949193	0.11346901078034216	-0.5340118050262163	0.405321348947706	0.7112133408647352
mitosis	inter	complex_abundance	P61313	P62241	0.20788313822711177	0.20788313822711177	0.9962394712718873	0.6128258432362688	0.7340181812631728	2.961340773326656	2.68849450805612	2.5101457861640197	2.532362198116579	2.743823816595893	2.645856261975315
mitosis	inter	complex_abundance	Q02241	Q99661	1.638785715037603	1.638785715037603	0.9290946819899145	0.6128537314822309	0.7340181812631728	-2.5319987563875364	-3.681067352470635	-2.163047749507796	-1.1642746009234581	-4.014421348154448	-1.5483297893079417
mitosis	inter	interactor_ratio	Q9NQT5	Q9Y2L1	0.549769098882246	0.549769098882246	0.9978075179097688	0.6130192888012252	0.90762799337104	0.0325174652319524	0.32197799434042307	0.36303155505310947	-1.8129866073473576e-16	0.7566142378100192	0.3585570652013087
mitosis	inter	interactor_abundance	Q9UPT5	Q8TAG9	-0.062058507605872636	0.062058507605872636		0.6130252092253187	0.7460187362764753	-1.1845690562262678	-2.602907686936397	-1.175593394446096	-1.4252974777878045	-3.501679907784789	-1.416671211548989
mitosis	inter	interactor_ratio	P62081	Q969Q0	7.8724484348243955	7.8724484348243955	0.8176726652512589	0.6130854798634573	0.90762799337104	-0.6559177015341051	-0.5948573776484704	-1.1248583131057497	-1.5437000765178601	0.4100650248902207	-0.26109457730982477
mitosis	inter	complex_abundance	P39023	P42766	0.44820921188135626	0.44820921188135626	0.9934383207015456	0.6130989566523803	0.734209159057691	1.5680777753281285	1.8392783299281432	1.3670651526443787	1.4115361399502657	2.013850295432162	1.7124897564921333
mitosis	inter	interactor_abundance	Q13155	O43324	0.38304564544686387	0.38304564544686387		0.6131433365576048	0.7461094549624134	0.8349423311033931	0.12482065976940628	1.2750286911453461	0.9971713831148759	0.6816906168114242	1.1512723651195595
mitosis	inter	interactor_ratio	Q96EL2	Q96EY7	0.11866647764308258	0.11866647764308258	0.9000234631956647	0.6131811636209266	0.90762799337104	-0.8361995579013758	-0.7225144085345798	-0.45122902026461437	-0.9259377796543329	-0.7081450810604575	-0.616468377040912
mitosis	inter	complex_abundance	Q01780	Q9Y3B2	0.5238244393908255	0.5238244393908255	0.8894507970577259	0.6132648655847321	0.7343051125199759	-1.4012089837737427	-1.7227802715785463	-2.397023460429027	-1.3341753891385535	-1.6842848637448855	-1.940893299657973
mitosis	inter	interactor_abundance	P62888	Q07020	0.0958528540382284	0.0958528540382284		0.6133337184264211	0.7462816214262645	1.0145090846262153	1.6015817348999801	1.4955935365939297	0.6143264852734707	1.5452237015820243	1.393542440627412
mitosis	inter	interactor_ratio	P23396	P62273	0.4636722482260874	0.4636722482260874	0.9739917445472391	0.6133508784462057	0.90762799337104	1.6423998507406183	2.441295702669421	2.167233124317233	1.4777536321661031	2.3226759355148183	1.895214617517142
mitosis	inter	interactor_abundance	P61353	P49207	0.2272205598509259	0.2272205598509259		0.6133720032178136	0.7462816214262645	1.2989503842449237	1.203748140478675	0.9983437888063332	0.9079451597617524	1.2370499487484365	1.139567909450054
mitosis	inter	interactor_ratio	P37108	P46781	0.4516709579980989	0.4516709579980989	0.8596104605267779	0.6133992431368702	0.90762799337104	-0.8855391827864101	-2.055295596632748	-0.47957070049129696	-0.6720432259417551	-1.138232686157861	-0.8020358130701276
mitosis	inter	complex_abundance	P15880	P62263	0.18418535456124482	0.18418535456124482	0.983261530000161	0.6134221794250254	0.7343907490738766	3.696501700626322	3.2851818192377737	3.250923254831569	3.834958767237643	3.659063098212348	3.1496226803519654
mitosis	inter	interactor_ratio	P27635	P62280	0.48994581137336213	0.48994581137336213	0.9838837173053172	0.6135542275991062	0.90762799337104	-0.9648554472414456	-1.2929745527785237	-0.4053460757350418	-1.0096682743231613	-0.7617511958849625	-0.36754923087769553
mitosis	inter	interactor_ratio	P30260	Q9UJX6	0.8071208774547767	0.8071208774547767	0.7922004714209281	0.6136106488045419	0.90762799337104	0.49212362523651587	0.22324127070691635	0.5140123291711438	0.1337156490648283	0.6565800191182691	0.8073234089661947
mitosis	inter	interactor_ratio	P32969	P47914	0.444256508616862	0.444256508616862	0.8965526346929745	0.6136196079014649	0.90762799337104	0.02043490362826059	0.8879279277901387	0.017461213080671212	0.04900533976373126	0.2384743672196784	0.1547932344028744
mitosis	inter	interactor_abundance	P26373	P61247	0.28816689199860146	0.28816689199860146		0.6136927356983177	0.7466187915829449	2.1479684956527896	1.7962878481170377	1.9288244463679864	2.041849627469179	1.9033235020585426	2.1272125247977147
mitosis	inter	interactor_ratio	Q13190	Q9UP83	-0.2855221635559673	0.2855221635559673	0.9968436285856537	0.6137264076490565	0.90762799337104	-0.041601590963306276	-0.042083900036692115	0.08576155074538538	-0.1355709592017496	-0.12673314143474027	0.11350267931775705
mitosis	inter	interactor_ratio	O14662	P51809	-0.11422932880777951	0.11422932880777951	0.9953865473253904	0.6138020507441191	0.90762799337104	-0.20282664975631112	-0.5428458187379014	-0.7127745197371773	-0.28364961913579917	-0.7340694262197311	-0.8037881668723618
mitosis	inter	interactor_abundance	P62888	P18124	0.0964139844883405	0.0964139844883405		0.6139448240185437	0.7468724072477416	1.0145090846262153	1.6015817348999801	1.4955935365939297	0.6143264852734707	1.5429722429424348	1.3968759610647434
mitosis	inter	interactor_ratio	O96019	P51531	2.5532687596380508	2.5532687596380508	0.661891544614213	0.6139555031434527	0.90762799337104	0.0	0.5813130207355149	0.9437015509601985	0.4870016942090822	0.360040266701654	1.363649919148656
mitosis	inter	interactor_ratio	Q969M3	Q9BUN8	-0.481453901536847	0.481453901536847	0.9926309391821556	0.6139748691712491	0.90762799337104	-0.104703472589695	-0.11968390747932432	-0.18392524365937096	-0.02707727320005171	0.008103960256677312	-0.25070367313768366
mitosis	inter	complex_abundance	P46783	P62917	1.0569546564435595	1.0569546564435595	0.9388337503728299	0.613982646850888	0.7349589507822124	0.8571403461166552	-0.4251438908932477	0.0767217555606066	0.9287548225503319	0.2038776482372471	0.11841439064874942
mitosis	inter	interactor_ratio	P82933	Q9BQ48	-0.19960293882971245	0.19960293882971245	0.914905596914885	0.6140490274114647	0.90762799337104	0.3461584196054976	0.0685302111298463	0.1200306012592948	0.22493505745741765	0.1324032543907479	0.35156242521908765
mitosis	inter	interactor_ratio	Q13098	Q7L5N1	-0.13996628894783134	0.13996628894783134	0.9974691443171424	0.6140620530800824	0.90762799337104	0.1904342637554468	0.25178721433288925	0.29844090909340404	0.24231386356027176	0.26810295554545793	0.2854354492069587
mitosis	inter	interactor_ratio	P32969	P62280	0.4465067309294482	0.4465067309294482	0.9968403627955986	0.6140917377823162	0.90762799337104	0.2617289115729689	-0.07908718544352751	-0.11705116312546492	0.17131846744914284	0.03961805220875198	0.06282358795395891
mitosis	inter	interactor_abundance	P46783	P40429	0.8317048018482378	0.8317048018482378		0.6141953877438118	0.7471241323130636	-0.8458590823341114	-1.1709817807615075	-1.243899438768402	-1.0232328216085442	-1.1367972669034392	-1.3575604817628875
mitosis	inter	interactor_ratio	O14662	Q13190	-0.10080259880066961	0.10080259880066961	0.9921034571273771	0.6142451503391093	0.90762799337104	-0.2706803530173734	-0.48057214811906745	-0.4183825162984416	-0.19252191656025994	-0.39822525862078073	-0.42200059163040987
mitosis	inter	interactor_ratio	O00233	P55036	-0.08332498199258491	0.08332498199258491	0.9926355770730485	0.6142712442827214	0.90762799337104	-0.46597747017512475	-0.3387568180100534	-0.7021426405331356	-0.45860618138392056	-0.5755083783422407	-0.6748647270149181
mitosis	inter	interactor_ratio	Q7Z2W9	Q9NP92	-0.2532705690084049	0.2532705690084049	0.9837855818132377	0.6143121356937069	0.90762799337104	0.5018206375823696	0.7218304917110318	0.6584452226433154	0.41064262365662646	0.719017270613453	0.571595029664959
mitosis	inter	interactor_abundance	Q16718	O75251	-0.2572332372804264	0.2572332372804264		0.6143138225959068	0.7471262429924295	0.06748248255275564	-1.0388601855865212	-0.20319355634211772	-0.43756381395508487	-0.7089527957182256	-0.5880384923427264
mitosis	inter	complex_abundance	P46779	P46781	-0.017189470143263514	0.017189470143263514	0.9856249689872698	0.6143361778989004	0.7352793180669165	2.3064207448287486	2.225363463396705	2.2034035857727923	1.835275629106046	2.247152294665108	2.3796334688682417
mitosis	inter	interactor_ratio	P26373	P32969	0.28079046547178094	0.28079046547178094	0.9934322713287639	0.61437790338926	0.90762799337104	0.6770697112720311	0.4509925219168168	0.7008914955559985	0.5447294152434039	0.4138125813219005	0.6869769388199551
mitosis	inter	interactor_abundance	P26373	P62277	0.28878802682382265	0.28878802682382265		0.6143919156767763	0.7471262429924295	2.1479684956527896	1.7949313067070165	1.9271592892872142	2.041849627469179	1.9010991431565771	2.1272125247977147
mitosis	inter	interactor_abundance	P62888	Q9Y3U8	0.09942823687061701	0.09942823687061701		0.614443028323679	0.7471262429924295	1.0145090846262153	1.5765746845621804	1.482790331098336	0.6143264852734707	1.5336998308465581	1.3804542553432466
mitosis	inter	interactor_ratio	P18077	Q9Y3B2	0.38801406846914843	0.38801406846914843	0.8811451759225892	0.6144514277552777	0.90762799337104	0.91922528472193	0.9428505438908327	1.1683679770619662	0.9267285329888038	1.1056561215531058	0.8049217575663303
mitosis	inter	interactor_abundance	P26373	P83731	0.288668677943476	0.288668677943476		0.6144876107346724	0.7471262429924295	2.1507489320525375	1.7962878481170377	1.9271592892872142	2.041849627469179	1.9048645622025948	2.1272125247977147
mitosis	inter	interactor_ratio	P49207	Q9Y3U8	0.049702542812894546	0.049702542812894546	0.8687980095297101	0.6145617558618892	0.9076343392301193	0.007064141359743128	-0.8843203991974204	-0.11792647064213982	-0.20824191698381028	-1.433975801415828	-0.17060756375747516
mitosis	inter	interactor_ratio	O00399	P61163	0.3711358589743486	0.3711358589743486	0.8586386414044235	0.6147106051513599	0.9076975642738728	-1.577380312658125	-1.679972309899623	-1.6815702196600553	-1.4537516280556624	-1.5843266863896721	-1.7498524438050131
mitosis	inter	complex_abundance	P62820	Q9H0U4	0.04986468110053539	0.04986468110053539	0.9861414355811896	0.6147376411512235	0.7356569562777119	0.9388567390964763	-0.18250289407413162	0.8839354427593603	0.7661049604615402	-0.49248501013320123	0.501567972790433
mitosis	inter	interactor_abundance	Q96B26	Q9NQT4	0.43573375884373505	0.43573375884373505		0.6148096960634855	0.7471262429924295	-1.0897801508131073	-1.3353247300775906	-1.4673820388874994	-1.2883816138408801	-1.3674381807750218	-1.4294153745767646
mitosis	inter	interactor_abundance	P25398	P49458	0.42354257790228383	0.42354257790228383		0.6148101376753519	0.7471262429924295	2.058637313900592	2.4407122505636067	2.595260820046755	2.163237079345678	2.6808321503088868	2.6243861704791245
mitosis	inter	interactor_abundance	P61247	P62244	0.4159411234872423	0.4159411234872423		0.6148208906276638	0.7471262429924295	2.2040127744459737	2.350968817786318	2.6906989113478783	2.307150505829734	2.680619764265686	2.553906036552778
mitosis	inter	complex_abundance	P25398	P62249	0.3938264951782731	0.3938264951782731	0.9963486122417493	0.6148861536718888	0.7357318249135265	2.6743714192464325	3.579911516524715	3.1816146889133683	2.8309313053281064	4.012508066991763	3.298557467276482
mitosis	inter	interactor_abundance	P27635	P42766	0.4790130471819202	0.4790130471819202		0.6149558326717117	0.7471262429924295	-0.5291029487705167	-0.5900969547892739	0.5837836087251391	-0.4298535446901461	0.1293294287220437	0.5391379244790805
mitosis	inter	interactor_abundance	Q9Y3B2	P42285	0.759327099437669	0.759327099437669		0.6149798703288485	0.7471262429924295	-1.1661034633433678	-1.3785722123944055	-2.1360659114739877	-1.275165926271721	-1.4088024053392105	-1.5037968314877217
mitosis	inter	interactor_abundance	P62888	P62266	0.09641398448834114	0.09641398448834114		0.6150842037270486	0.7471262429924295	1.0145090846262153	1.6015817348999801	1.4955935365939297	0.6143264852734707	1.5444136700713114	1.3968759610647434
mitosis	inter	interactor_abundance	P62888	P62861	0.10769878624000766	0.10769878624000766		0.6155675386646369	0.7471262429924295	1.0145090846262153	1.5760405277290999	1.4582131249915462	0.6143264852734707	1.5373633123849648	1.358382018693799
mitosis	inter	interactor_abundance	Q9NZN8	Q9UIV1	-0.2610645590452935	0.2610645590452935		0.6156684823487311	0.7471262429924295	-0.7006514603690656	-2.602907686936397	-0.9096706428781178	-2.914129933488878	-1.3459043968853037	-1.2679631794360373
mitosis	inter	interactor_abundance	P62888	P46778	0.09611434401362569	0.09611434401362569		0.6157152986413261	0.7471262429924295	1.0145090846262153	1.6015817348999801	1.490872172484192	0.6098825212269001	1.5437822744531478	1.3968759610647434
mitosis	inter	interactor_abundance	P62888	P49458	0.09641398448834175	0.09641398448834175		0.6157245421951044	0.7471262429924295	1.0145090846262153	1.6015817348999801	1.4955935365939297	0.6143264852734707	1.5452237015820243	1.3968759610647434
mitosis	inter	interactor_abundance	P62888	P08708	0.09641398448834175	0.09641398448834175		0.6157245421951044	0.7471262429924295	1.0145090846262153	1.6015817348999801	1.4955935365939297	0.6143264852734707	1.5452237015820243	1.3968759610647434
mitosis	inter	interactor_abundance	P62888	P46782	0.09641398448834175	0.09641398448834175		0.6157245421951044	0.7471262429924295	1.0145090846262153	1.6015817348999801	1.4955935365939297	0.6143264852734707	1.5452237015820243	1.3968759610647434
mitosis	inter	interactor_abundance	P62888	P47914	0.09641398448834175	0.09641398448834175		0.6157245421951044	0.7471262429924295	1.0145090846262153	1.6015817348999801	1.4955935365939297	0.6143264852734707	1.5452237015820243	1.3968759610647434
mitosis	inter	interactor_abundance	P62888	P62829	0.09641398448834175	0.09641398448834175		0.6157245421951044	0.7471262429924295	1.0145090846262153	1.6015817348999801	1.4955935365939297	0.6143264852734707	1.5452237015820243	1.3968759610647434
mitosis	inter	interactor_abundance	P62888	P60866	0.09641398448834175	0.09641398448834175		0.6157245421951044	0.7471262429924295	1.0145090846262153	1.6015817348999801	1.4955935365939297	0.6143264852734707	1.5452237015820243	1.3968759610647434
mitosis	inter	interactor_abundance	P62888	P83731	0.09641398448834175	0.09641398448834175		0.6157245421951044	0.7471262429924295	1.0145090846262153	1.6015817348999801	1.4955935365939297	0.6143264852734707	1.5452237015820243	1.3968759610647434
mitosis	inter	interactor_abundance	P62888	P36578	0.09641398448834175	0.09641398448834175		0.6157245421951044	0.7471262429924295	1.0145090846262153	1.6015817348999801	1.4955935365939297	0.6143264852734707	1.5452237015820243	1.3968759610647434
mitosis	inter	interactor_abundance	P62888	P62701	0.09641398448834175	0.09641398448834175		0.6157245421951044	0.7471262429924295	1.0145090846262153	1.6015817348999801	1.4955935365939297	0.6143264852734707	1.5452237015820243	1.3968759610647434
mitosis	inter	interactor_abundance	P62888	P62913	0.09641398448834175	0.09641398448834175		0.6157245421951044	0.7471262429924295	1.0145090846262153	1.6015817348999801	1.4955935365939297	0.6143264852734707	1.5452237015820243	1.3968759610647434
mitosis	inter	interactor_abundance	P62888	P62263	0.09641398448834175	0.09641398448834175		0.6157245421951044	0.7471262429924295	1.0145090846262153	1.6015817348999801	1.4955935365939297	0.6143264852734707	1.5452237015820243	1.3968759610647434
mitosis	inter	interactor_abundance	P62888	P62269	0.09641398448834175	0.09641398448834175		0.6157245421951044	0.7471262429924295	1.0145090846262153	1.6015817348999801	1.4955935365939297	0.6143264852734707	1.5452237015820243	1.3968759610647434
mitosis	inter	interactor_abundance	P62888	P15880	0.09641398448834175	0.09641398448834175		0.6157245421951044	0.7471262429924295	1.0145090846262153	1.6015817348999801	1.4955935365939297	0.6143264852734707	1.5452237015820243	1.3968759610647434
mitosis	inter	interactor_abundance	P62888	P62851	0.09641398448834175	0.09641398448834175		0.6157245421951044	0.7471262429924295	1.0145090846262153	1.6015817348999801	1.4955935365939297	0.6143264852734707	1.5452237015820243	1.3968759610647434
mitosis	inter	interactor_abundance	P62888	P37108	0.09641398448834175	0.09641398448834175		0.6157245421951044	0.7471262429924295	1.0145090846262153	1.6015817348999801	1.4955935365939297	0.6143264852734707	1.5452237015820243	1.3968759610647434
mitosis	inter	interactor_abundance	P62888	P46781	0.09641398448834175	0.09641398448834175		0.6157245421951044	0.7471262429924295	1.0145090846262153	1.6015817348999801	1.4955935365939297	0.6143264852734707	1.5452237015820243	1.3968759610647434
mitosis	inter	interactor_abundance	P62888	P61247	0.09641398448834175	0.09641398448834175		0.6157245421951044	0.7471262429924295	1.0145090846262153	1.6015817348999801	1.4955935365939297	0.6143264852734707	1.5452237015820243	1.3968759610647434
mitosis	inter	interactor_abundance	P62888	P62750	0.09641398448834175	0.09641398448834175		0.6157245421951044	0.7471262429924295	1.0145090846262153	1.6015817348999801	1.4955935365939297	0.6143264852734707	1.5452237015820243	1.3968759610647434
mitosis	inter	interactor_abundance	P62888	P30050	0.09641398448834175	0.09641398448834175		0.6157245421951044	0.7471262429924295	1.0145090846262153	1.6015817348999801	1.4955935365939297	0.6143264852734707	1.5452237015820243	1.3968759610647434
mitosis	inter	interactor_abundance	P62888	P35268	0.09641398448834175	0.09641398448834175		0.6157245421951044	0.7471262429924295	1.0145090846262153	1.6015817348999801	1.4955935365939297	0.6143264852734707	1.5452237015820243	1.3968759610647434
mitosis	inter	interactor_abundance	P62888	P62753	0.09641398448834175	0.09641398448834175		0.6157245421951044	0.7471262429924295	1.0145090846262153	1.6015817348999801	1.4955935365939297	0.6143264852734707	1.5452237015820243	1.3968759610647434
mitosis	inter	interactor_abundance	P62888	P05387	0.09641398448834175	0.09641398448834175		0.6157245421951044	0.7471262429924295	1.0145090846262153	1.6015817348999801	1.4955935365939297	0.6143264852734707	1.5452237015820243	1.3968759610647434
mitosis	inter	interactor_abundance	P26373	P35268	0.28886275078984747	0.28886275078984747		0.6159278988347678	0.7471505673469989	2.1507489320525375	1.7949313067070165	1.9307482202629127	2.041849627469179	1.9010991431565771	2.135602662569101
mitosis	inter	interactor_abundance	Q8IYI6	P11233	0.6762084209716385	0.6762084209716385		0.6160241531172235	0.7471505673469989	-2.5403583345242366	-1.0844144436342753	-1.0003224888166344	-1.086850555123642	-1.5060570293398037	-1.192529658917581
mitosis	inter	interactor_ratio	P62263	P62913	0.5807173097687138	0.5807173097687138	0.9932175624569648	0.6160543864170169	0.9095249306191213	0.8162006027857767	0.350092842636165	0.45740576293294244	1.0861493880629336	0.6160050413345975	0.34298826234178115
mitosis	inter	complex_abundance	P26599	P61978	-0.23119064536875591	0.23119064536875591	0.9672356481389287	0.6160695257861626	0.7370447436379528	1.7333668382257912	0.4720284075475519	1.8170802589299846	1.38140768559286	-0.844741894425258	1.9323516651285446
mitosis	inter	interactor_abundance	O95070	Q96EC8	-0.3268341813939109	0.3268341813939109		0.6161376219649118	0.7471505673469989	-1.5738416520746759	-0.02241370360569121	0.05003522369810667	-2.3793771270728112	-0.3451273404470951	-0.24494434998089792
mitosis	inter	interactor_abundance	Q9Y3B2	Q13868	0.7689601576074079	0.7689601576074079		0.6161465423128045	0.7471505673469989	-1.2021354559977504	-1.4196005724195624	-2.1467199985410583	-1.3911690764854407	-1.4067752800989404	-1.5020914689071407
mitosis	inter	interactor_abundance	P62888	P46776	0.09562639030584563	0.09562639030584563		0.6161652613925321	0.7471505673469989	1.0145090846262153	1.6015817348999801	1.4942874279337783	0.6143264852734707	1.544866842862509	1.3968759610647434
mitosis	inter	complex_abundance	P62140	P63151	0.2779878873200041	0.2779878873200041	0.9942026145334654	0.6162582052566639	0.7371674450806376	0.6519876948034328	0.3512719472864808	0.5671951824971024	0.5784275327226689	0.46745577410623	0.7094767985069529
mitosis	inter	interactor_ratio	O14818	P25787	-0.2903077385904544	0.2903077385904544	0.9951752229393563	0.6162767389311556	0.9096963071651478	0.9589303526541783	0.49642097398813184	0.2993580711734179	0.8687447739106061	0.20639633222566317	0.19788878371985227
mitosis	inter	interactor_abundance	O75306	Q9BQ95	-0.3896944531068118	0.3896944531068118		0.6163183144613811	0.7471505673469989	-1.869673783595388	0.014421855535106607	-0.3843991567518429	-1.8505326328967873	-0.8818134333780441	-0.6211512254649005
mitosis	inter	interactor_abundance	Q9Y3B7	Q9BZE1	0.14354569180424212	0.14354569180424212		0.6163460900240985	0.7471505673469989	-0.3402198749010412	-0.34328949450645047	-0.42656863113120624	-0.20580946937965316	-0.4728102069313107	-0.6439473884951405
mitosis	inter	interactor_abundance	Q9Y3B7	Q9HD33	0.14354569180424212	0.14354569180424212		0.6163460900240985	0.7471505673469989	-0.3402198749010412	-0.34328949450645047	-0.42656863113120624	-0.20580946937965316	-0.4728102069313107	-0.6439473884951405
mitosis	inter	interactor_abundance	Q9Y3B7	Q9Y2R5	0.14354569180424212	0.14354569180424212		0.6163460900240985	0.7471505673469989	-0.3402198749010412	-0.34328949450645047	-0.42656863113120624	-0.20580946937965316	-0.4728102069313107	-0.6439473884951405
mitosis	inter	interactor_abundance	Q9Y3B7	P82932	0.14354569180424212	0.14354569180424212		0.6163460900240985	0.7471505673469989	-0.3402198749010412	-0.34328949450645047	-0.42656863113120624	-0.20580946937965316	-0.4728102069313107	-0.6439473884951405
mitosis	inter	interactor_abundance	Q9Y3B7	Q14197	0.14354569180424212	0.14354569180424212		0.6163460900240985	0.7471505673469989	-0.3402198749010412	-0.34328949450645047	-0.42656863113120624	-0.20580946937965316	-0.4728102069313107	-0.6439473884951405
mitosis	inter	interactor_abundance	Q9Y3B7	Q13084	0.14354569180424212	0.14354569180424212		0.6163460900240985	0.7471505673469989	-0.3402198749010412	-0.34328949450645047	-0.42656863113120624	-0.20580946937965316	-0.4728102069313107	-0.6439473884951405
mitosis	inter	interactor_abundance	Q9Y2X7	Q14161	0.7037889959891624	0.7037889959891624		0.616351586205978	0.7471505673469989	-1.0866278252155412	-2.602907686936397	-1.1380422940568111	-1.0144532621753413	-1.65991780554351	-1.2890134118189924
mitosis	inter	interactor_abundance	Q9UKF6	Q99459	1.2610617791276975	1.2610617791276975		0.6163555760888824	0.7471505673469989	-1.645361853672473	-1.5906371500384209	-2.0724490398135003	-2.914129933488878	-1.4674982427789496	-1.6979382323189611
mitosis	inter	interactor_abundance	P62888	P61313	0.09748126563823943	0.09748126563823943		0.6166116241616153	0.7472972175464414	1.0145090846262153	1.5967161185387224	1.482790331098336	0.6143264852734707	1.5464861898506121	1.383390848778973
mitosis	inter	interactor_abundance	P26373	P08865	0.2881380974085955	0.2881380974085955		0.6166436045891283	0.7472972175464414	2.1476690138474814	1.7962878481170377	1.9280921609841701	2.041849627469179	1.9010991431565771	2.1272125247977147
mitosis	inter	interactor_abundance	P26373	P15880	0.2881380974085955	0.2881380974085955		0.6166436045891283	0.7472972175464414	2.1476690138474814	1.7962878481170377	1.9280921609841701	2.041849627469179	1.9010991431565771	2.1272125247977147
mitosis	inter	interactor_abundance	Q02878	P62917	0.10794147776623596	0.10794147776623596		0.6166511560910384	0.7472972175464414	3.5944154635888763	3.1845963910013135	2.6700438732566334	3.126921770779683	2.951293060923925	2.9239703950038565
mitosis	inter	interactor_abundance	P62888	P62277	0.0964139844883423	0.0964139844883423		0.6167226149856133	0.7473309151014793	1.0145090846262153	1.6015817348999801	1.4955935365939297	0.6143264852734707	1.5464861898506121	1.3968759610647434
mitosis	inter	interactor_ratio	Q96CS2	Q9BT25	12.15583153938695	12.15583153938695	0.5619628796400511	0.6167752780241412	0.9102752379114911	-1.2748590487133515	-0.6720678748813291	-1.2236193587359119	-0.6676063240344453	-0.9242690243413291	-1.182757905201584
mitosis	inter	interactor_abundance	Q6UN15	Q9UKF6	7.393145736712204	7.393145736712204		0.6168012841297559	0.7473349143403655	-2.5403583345242366	-2.0184043501097584	-2.3305245087958246	-2.914129933488878	-1.6308136305340863	-1.598373225251585
mitosis	inter	interactor_abundance	O75348	P21283	0.024723618695795795	0.024723618695795795		0.6168132207727433	0.7473349143403655	-0.5827473792833494	-1.3525275562074401	-0.502892859582463	-0.8149961356788689	-1.3737248530813577	-0.78796211170913
mitosis	inter	interactor_ratio	P62195	Q9UNM6	0.008894866443033994	0.008894866443033994	0.9947168043068106	0.6169062178972704	0.9103115368385856	-0.5790244405756171	-0.293847959781251	-0.24845708523986604	-0.42951303841666216	-0.26441464672389786	-0.23219846165159197
mitosis	inter	interactor_abundance	P55735	Q8NFH3	0.11827539131714511	0.11827539131714511		0.6171301567032743	0.7476660026013768	0.5938895749652185	1.022349132700772	0.9123004237597414	0.4344807030475114	0.7771450554068652	0.9836145074038203
mitosis	inter	interactor_ratio	Q8N983	Q9NWU5	-0.409027438737996	0.409027438737996	0.991990597882843	0.6171398036883627	0.9104992622496355	0.38983502161137623	0.014140247681448559	0.10336773636225237	0.0753555258541175	-0.07575904546698628	0.26417017441713425
mitosis	inter	interactor_abundance	P27635	P15880	0.47712731015337667	0.47712731015337667		0.6172373020755608	0.747718522088818	-0.5291029487705167	-0.5900969547892739	0.5385391265924394	-0.46600644080663306	0.1219695715082005	0.5175625172546767
mitosis	inter	interactor_ratio	P62263	P62910	0.6494515055546383	0.6494515055546383	0.9921282135255147	0.6172901616796367	0.9105641537097517	1.5864789440377294	1.1295554689282965	0.9513957544375818	2.0490595342563753	1.1690828010747278	1.0465252537987686
mitosis	inter	interactor_abundance	P47985	Q9P0J0	8.321039135447416	8.321039135447416		0.6173108539886365	0.747718522088818	-2.074193894470292	-1.1215788105137803	-1.5706851290763715	-2.3793771270728112	-1.8818656862277143	-1.2124840788920315
mitosis	inter	interactor_abundance	P62888	P49207	0.09742692182003827	0.09742692182003827		0.6173987115900671	0.747718522088818	1.0145090846262153	1.6015817348999801	1.4795304650188903	0.6143264852734707	1.5431296539336572	1.3890627761952452
mitosis	inter	complex_abundance	P27635	P46776	0.4728975471100243	0.4728975471100243	0.9808017729712505	0.6174003493079498	0.7384304862478763	0.8684925477254745	0.5115673091570473	1.3637155126591607	0.7558875275906178	1.0565425847534575	1.447091776621295
mitosis	inter	interactor_abundance	P26373	P25398	0.2885222078330277	0.2885222078330277		0.6174012795877597	0.747718522088818	2.1507489320525375	1.7962878481170377	1.9307482202629127	2.041849627469179	1.9010991431565771	2.135602662569101
mitosis	inter	interactor_abundance	P26373	P62913	0.2885222078330277	0.2885222078330277		0.6174012795877597	0.747718522088818	2.1507489320525375	1.7962878481170377	1.9307482202629127	2.041849627469179	1.9010991431565771	2.135602662569101
mitosis	inter	interactor_abundance	P33993	P33992	0.1593605511206215	0.1593605511206215		0.6174757622226116	0.747718522088818	1.263784694922763	1.6599167481414083	1.2082537215563145	1.2960353818477983	1.2913735193242428	1.3136523400343962
mitosis	inter	interactor_abundance	Q9Y6M0	Q17RY6	0.30274102128815444	0.30274102128815444		0.6174792327857306	0.747718522088818	-2.5403583345242366	0.2428155048580949	-0.1227953993158413	-0.14247775097351717	-0.4475774937446729	-0.40569732512996526
mitosis	inter	interactor_ratio	P05387	P32969	0.2164989326525	0.2164989326525	0.990915651288304	0.6175398687035907	0.9107755472265224	1.517120563584996	1.3160033641155977	1.8899109747267424	1.4159437727356523	1.2144766364412958	1.7279484313304323
mitosis	inter	interactor_abundance	P62888	P46779	0.09772753483109585	0.09772753483109585		0.6175747823827158	0.7477813335025174	1.0145090846262153	1.5963526719990146	1.4955935365939297	0.6143264852734707	1.5442376711125072	1.3968759610647434
mitosis	inter	complex_abundance	P49458	P62841	0.6079154638433281	0.6079154638433281	0.8991097327085058	0.6175842428671805	0.7385472365106266	0.36106420153236524	0.040591969801710814	0.28886009218256276	0.6975773430316905	0.6606387783446157	-0.17812370474487235
mitosis	inter	complex_abundance	P18124	P46776	0.10978191724705211	0.10978191724705211	0.9947630896626344	0.6177844559810972	0.7386834674113972	3.0625836712020598	2.564334324994625	2.300492038089946	2.6261777633972665	2.467483176977297	2.4612931513808087
mitosis	inter	interactor_abundance	P26373	P46776	0.28813305045809334	0.28813305045809334		0.6179497604575473	0.7481824539627447	2.1479684956527896	1.7962878481170377	1.9307482202629127	2.041849627469179	1.897758615602893	2.135602662569101
mitosis	inter	interactor_abundance	P27635	P46776	0.4728975471100243	0.4728975471100243		0.6181211869807826	0.7483370851503428	-0.5291029487705167	-0.5900969547892739	0.5837836087251391	-0.4298535446901461	0.1219695715082005	0.5391379244790805
mitosis	inter	interactor_abundance	Q13155	P07814	0.3805703475965285	0.3805703475965285		0.6182633979304475	0.748448786029414	0.8050943463632426	0.1406113486079756	1.2877633531155979	0.9470102254335953	0.6922491742494729	1.1782349193302573
mitosis	inter	interactor_abundance	O75251	Q9BU61	0.4481635387378228	0.4481635387378228		0.6183270492513255	0.748448786029414	-2.074193894470292	-0.3394290340880194	-0.4577958494068141	-0.537323530200567	-0.7169871563867624	-0.7069588380418319
mitosis	inter	interactor_ratio	P62714	P63151	-0.31396066686808544	0.31396066686808544	0.964916999483587	0.6183295724932028	0.9116666770589573	-0.7582026595601143	-0.47638215602696304	-0.7054388650616699	-0.8653037233127082	0.9041298644399741	-0.9818812936174082
mitosis	inter	interactor_abundance	P62888	P62899	0.09671647586263887	0.09671647586263887		0.6183446045327121	0.748448786029414	1.0145090846262153	1.6015817348999801	1.490872172484192	0.6143264852734707	1.5452237015820243	1.3968759610647434
mitosis	inter	interactor_ratio	Q13619	Q8TEB1	-0.06134110103178999	0.06134110103178999	0.9822659445353955	0.618357094276204	0.9116666770589573	0.9263698086667277	1.1471339971374304	1.1063530265476547	0.9084843241487204	1.2640103938805876	1.2188009530572956
mitosis	inter	interactor_abundance	Q92665	P82673	0.210634013299715	0.210634013299715		0.6184077775641321	0.7484723331140292	-0.6472460014764775	-0.8976855931793501	-0.7978393562643993	-0.632185073321839	-0.978347240163849	-0.946126884705523
mitosis	inter	complex_abundance	Q9NPJ6	Q9NVC6	17.371275438010414	17.371275438010414	0.9824075783755886	0.6184123151853809	0.7392486738962346	-3.279588507670526	-3.3603393744066454	-3.8137431664036465	-3.7621255670289844	-3.3410805758389337	-2.8440801301942265
mitosis	inter	complex_abundance	P15880	P50914	0.1872175404516101	0.1872175404516101	0.9976854658451383	0.6184298777769786	0.7392486738962346	3.0228379738562174	3.3130697586934272	3.3210579561743847	2.618384999649354	3.4795265616430178	3.1249083769032917
mitosis	inter	interactor_abundance	O00483	Q9NX14	-0.4791579642484331	0.4791579642484331		0.618557910197333	0.7486011185196055	1.407784220531753	-0.03888289205511562	1.5225772861565405	0.8482022529555404	0.35009200381449623	0.8384994339455646
mitosis	inter	complex_abundance	P37108	P46776	0.4483876886249483	0.4483876886249483	0.8590155239796575	0.6186396390139521	0.7393961616810152	2.191684719422937	0.9093207062042215	2.381417134650639	2.1400505676307104	1.8142089745805774	2.311744582241049
mitosis	inter	interactor_ratio	P61247	P62906	0.4473346881447444	0.4473346881447444	0.994173279743921	0.6186423062950968	0.9118004871703665	0.12144014035921162	0.3859961319720427	0.6889264761075773	0.34939660321981775	0.7404910368487923	0.43373414765710255
mitosis	inter	interactor_ratio	P47914	P62269	0.5571442516680648	0.5571442516680648	0.8777687071429655	0.6186608912950338	0.9118004871703665	-0.6739302798808839	-1.711692691269349	-1.0426452373463846	-1.1397928082260496	-1.5070562739667999	-1.3014764220666826
mitosis	inter	interactor_abundance	P61353	P26373	0.22898640755720256	0.22898640755720256		0.6187058246166959	0.7487272013457152	1.3097921695198538	1.1986315852539113	1.0153526429638053	0.9145562526110728	1.2527143196308346	1.1439455667885463
mitosis	inter	interactor_abundance	P62888	P39019	0.09822156426280167	0.09822156426280167		0.6187526678218782	0.7487309636069095	1.0145090846262153	1.5955699368313654	1.4955935365939297	0.6143264852734707	1.5452237015820243	1.3968759610647434
mitosis	inter	complex_abundance	P26373	P46779	0.28754950572908133	0.28754950572908133	0.9873573643626586	0.6188089698377501	0.7394705093209963	2.0278781297534993	1.6114583907998137	1.7025913124636929	1.5741796173216074	1.6602546718282212	1.861360804445281
mitosis	inter	complex_abundance	P62841	P62888	0.4612853545869302	0.4612853545869302	0.8943592817138861	0.618883099694935	0.7394705093209963	0.7798066246323853	0.8529053302368071	0.7116928003174854	0.4190120888901789	1.2131869644237767	0.21662190400395323
mitosis	inter	complex_abundance	P62906	Q02878	0.2463830620936299	0.2463830620936299	0.9936237384958075	0.6190009750645107	0.7394705093209963	3.991641560369595	3.4611961267662257	3.031666394576417	3.425553478418345	3.246539565713274	3.3563333412100635
mitosis	inter	complex_abundance	O75683	Q9Y3B9	0.7569365592095715	0.7569365592095715	0.8258110416623761	0.6190473913311051	0.7394705093209963	-2.7482353042724004	-2.564824847725373	-3.0095015038416904	-2.49663419628111	-3.05655969310294	-3.162565526614918
mitosis	inter	complex_abundance	P62888	Q02543	0.09520856972118552	0.09520856972118552	0.9988619179981147	0.6191910709954513	0.7395389378709452	0.7894169194665849	1.857457231124141	1.2807859497895202	0.1860929781277527	1.6528793698696198	1.2271386047492006
mitosis	inter	interactor_ratio	P62195	Q16401	0.01529698370030456	0.01529698370030456	0.9961175388670557	0.6192181979917766	0.9123770914243882	-1.0704603414892173	-0.6588352607521613	-0.5819042296945252	-0.8192240607803702	-0.5127815263152865	-0.6954536011608903
mitosis	inter	interactor_abundance	O75175	Q9UIV1	-0.21796863480541276	0.21796863480541276		0.6192635218388713	0.7492961689081544	-0.7185066707312024	-2.602907686936397	-1.1769453002486303	-2.914129933488878	-1.5783010741216514	-1.2382812629585143
mitosis	inter	interactor_ratio	P68402	Q15102	-0.6383749176559191	0.6383749176559191	0.9764009632481956	0.6192652921934223	0.9123770914243882	0.11865063508708328	-0.4504913605443992	-0.18019582276265433	0.04108167225701949	-1.1505398197707177	-0.07048857944148822
mitosis	inter	interactor_ratio	P62081	P62424	7.939098049002179	7.939098049002179	0.8076921233549247	0.6194467348173854	0.9123993390168332	1.8129866073473576e-16	-2.4882432051244243	-2.675261808492944	-3.1863708649427513	-1.5985543688109902	-1.9694911338570855
mitosis	inter	complex_abundance	O14662	Q96AJ9	-0.07125620441889095	0.07125620441889095	0.5925104028691981	0.61944910328056	0.7397289796421379	-2.2434020736659526	-3.681067352470635	-2.9714872900295517	-4.1212020744573765	-3.0086024681878003	-2.7251725278947667
mitosis	inter	interactor_abundance	Q8IYI6	Q12846	0.6676682956808943	0.6676682956808943		0.6194722251466457	0.7494957239936803	-2.5403583345242366	-1.0844144436342753	-1.014271432836374	-1.0707574357876057	-1.520489047142751	-1.2178921434104688
mitosis	inter	complex_abundance	P46776	P61353	0.21481317176772807	0.21481317176772807	0.9984906751733653	0.6195293091190643	0.7397289796421379	2.1687430215929018	1.8685798128448738	1.6363990626132432	1.698576396033495	1.8760610211757516	1.836008728884547
mitosis	inter	interactor_ratio	Q86W42	Q96J01	10.36233476109383	10.36233476109383	0.7422982126648706	0.6195508791081862	0.9123993390168332	-0.8443039078021396	-0.6720678748813291	-0.9439408369198288	-0.923480342825856	-0.871234908959423	-0.8050163663378901
mitosis	inter	interactor_ratio	Q9BSJ2	Q9UGJ1	-0.4337196186589485	0.4337196186589485	0.9064039312178469	0.6196065016705029	0.9123993390168332	0.7549246278218519	0.6857664340854287	0.5253197460169686	0.8125632131133507	0.7707077308845395	0.5526618473214981
mitosis	inter	interactor_abundance	P62888	P39023	0.10097852708086953	0.10097852708086953		0.6197099955205299	0.7497304164590115	1.0145090846262153	1.5883516196836034	1.4849876771387986	0.6143264852734707	1.5452237015820243	1.384914136118069
mitosis	inter	complex_abundance	P47985	Q9Y277	8.548070228958947	8.548070228958947	0.6450957999524425	0.6197500120856689	0.7397289796421379	-3.279588507670526	-1.3542319591716558	-2.022453351666617	-3.7621255670289844	-2.4453406077875655	-1.7609308964857264
mitosis	inter	complex_abundance	O00487	P62195	0.22272531100319148	0.22272531100319148	0.9889910452775688	0.6197930397273058	0.7397289796421379	1.3203328739766942	1.8782070182722967	2.090598962476638	1.3114040634325252	1.5716114042744604	1.9351824912764997
mitosis	inter	interactor_ratio	O15145	Q92747	-0.1478939690377509	0.1478939690377509	0.9788939389147313	0.6198127446934634	0.9123993390168332	0.9478042187114631	-0.2519084525241527	0.4040156164890824	1.10229578249072	0.16905413864193017	0.5378704006864459
mitosis	inter	interactor_ratio	P47914	P62913	0.557105965986574	0.557105965986574	0.865336681276933	0.6198286877554804	0.9123993390168332	-0.0764517346867881	-1.054758171949882	-0.2702919860415992	-0.15131163154022859	-0.31539871912785256	-0.435199016336838
mitosis	inter	complex_abundance	P46776	P62910	0.23679026273744597	0.23679026273744597	0.9945926472870684	0.6198648419865238	0.7397289796421379	1.2331237937219748	1.0927376707801384	1.2076105896022449	1.0028747438267558	1.4342493611669604	1.3147991093965363
mitosis	inter	complex_abundance	P05198	P62913	-0.024583355192072904	0.024583355192072904	0.8522187403956972	0.6198686881977868	0.7397289796421379	0.8622825985160888	1.0589698682368267	1.243150471077127	0.17073170556689454	1.295248528983796	1.110452088483062
mitosis	inter	interactor_ratio	P37268	P48449	-14.098712984900764	14.098712984900764	0.7161839356120089	0.6199404990376967	0.9123993390168332	-1.489383104968074	-0.6013837558489958	-0.3647102007839535	-1.8129866073473576e-16	-1.6416928142358658	-1.9265055491700624
mitosis	inter	interactor_abundance	P27635	P23396	0.46793814834874753	0.46793814834874753		0.6199995874784007	0.7499500470712932	-0.4700352310251907	-0.5900969547892739	0.5837836087251391	-0.4044342383615615	0.13268994374517273	0.539765699619511
mitosis	inter	interactor_abundance	P27635	P05387	0.46793814834874753	0.46793814834874753		0.6199995874784007	0.7499500470712932	-0.4700352310251907	-0.5900969547892739	0.5837836087251391	-0.4044342383615615	0.13268994374517273	0.539765699619511
mitosis	inter	interactor_ratio	P82650	Q9NQ50	-0.0912686793977349	0.0912686793977349	0.9951033052787966	0.6200438975412536	0.9123993390168332	0.10741970445098331	0.15183145078148758	0.26577432370003373	-0.045381993274264704	0.39542636169384354	0.43380708721404126
mitosis	inter	interactor_abundance	Q92665	Q9H2W6	0.20622849809282942	0.20622849809282942		0.6200605403074719	0.7499500470712932	-0.6537920908002609	-0.9262322006713836	-0.7978393562643993	-0.632185073321839	-0.9935098448610918	-0.9809974366053401
mitosis	inter	interactor_abundance	P05387	P39023	0.3021840285137411	0.3021840285137411		0.6201301336868151	0.7499500470712932	3.3223635323616145	3.0782797693748343	3.4351657180386543	3.255635797841384	3.2555715936856515	3.55989914222852
mitosis	inter	interactor_ratio	Q9BZE1	Q9H0U6	-0.3244294307585025	0.3244294307585025	0.997524723321792	0.6201331021495252	0.9123993390168332	0.04463999459875487	0.02738516451823993	-0.08144418753868723	0.10605243479132956	-0.013205973781061659	-0.01229608429058571
mitosis	inter	interactor_abundance	P27635	P62753	0.4741971262411416	0.4741971262411416		0.6201577896594941	0.7499500470712932	-0.4893703736077067	-0.5900969547892739	0.5673098308421806	-0.4298535446901461	0.1293294287220437	0.5348389677120708
mitosis	inter	interactor_abundance	P27635	P47914	0.46793814834874636	0.46793814834874636		0.6203093299259387	0.7499500470712932	-0.4700352310251907	-0.5900969547892739	0.5837836087251391	-0.4044342383615615	0.1324667011164667	0.5391379244790805
mitosis	inter	interactor_abundance	P27635	P62829	0.46793814834874636	0.46793814834874636		0.6203093299259387	0.7499500470712932	-0.4700352310251907	-0.5900969547892739	0.5837836087251391	-0.4044342383615615	0.1324667011164667	0.5391379244790805
mitosis	inter	interactor_abundance	P27635	P62266	0.46793814834874636	0.46793814834874636		0.6203093299259387	0.7499500470712932	-0.4700352310251907	-0.5900969547892739	0.5837836087251391	-0.4044342383615615	0.1324667011164667	0.5391379244790805
mitosis	inter	interactor_abundance	Q02878	P62280	0.1175297042276575	0.1175297042276575		0.62036787528993	0.7499500470712932	3.5692503517823275	3.1339536630548133	2.6817207701845613	3.106774907643464	2.9432551386694863	2.911552599206221
mitosis	inter	interactor_abundance	P62888	P62249	0.09822318101079593	0.09822318101079593		0.6203732766436229	0.7499500470712932	1.0145090846262153	1.5945145405964727	1.4942874279337783	0.6143264852734707	1.5456761583398992	1.3968759610647434
mitosis	inter	interactor_abundance	P62888	P26373	0.10083332135121754	0.10083332135121754		0.6203733975831573	0.7499500470712932	1.0145090846262153	1.5923778326571945	1.4955935365939297	0.6143264852734707	1.5452237015820243	1.3968759610647434
mitosis	inter	interactor_ratio	P39019	P62750	1.1400290597596918	1.1400290597596918	0.98330062327908	0.6204449215174392	0.9125069984462121	-0.28875858944292143	0.40370521638243473	-0.6793110187262706	0.3435166136442466	0.42442929038263366	-0.5988412636139279
mitosis	inter	interactor_abundance	P62888	P62424	0.09811810052320706	0.09811810052320706		0.6204650816808949	0.750007921935813	1.0145090846262153	1.6015817348999801	1.482790331098336	0.6143264852734707	1.5452237015820243	1.393542440627412
mitosis	inter	complex_abundance	P05387	P18124	0.26437875207891376	0.26437875207891376	0.9943155392846338	0.6204663268253969	0.7403389681663504	4.268085281626673	3.8592529065414105	3.9301311103642083	3.936827217326386	3.744975720377873	4.111084150115905
mitosis	inter	interactor_ratio	O00231	Q9Y5K5	0.019825023353870087	0.019825023353870087	0.9835233228778599	0.6204814499494771	0.9125069984462121	1.4933487964727756	0.7101666969905569	0.7483566657005444	1.3957431379541623	0.3967255175584464	0.5063297161013958
mitosis	inter	interactor_ratio	P28070	P49721	-0.21803128316593456	0.21803128316593456	0.9993404995371269	0.6205260792003973	0.9125069984462121	0.48531914827655176	0.3245223683921374	0.20906402954658995	0.4430598231051357	0.2252717484708105	0.16294994023604104
mitosis	inter	interactor_abundance	P62888	P62906	0.10122578154831663	0.10122578154831663		0.6205548267872167	0.750049035840717	1.0145090846262153	1.590253548449445	1.4848044265684053	0.6143264852734707	1.5452237015820243	1.3872810012600942
mitosis	inter	complex_abundance	O00487	Q99460	0.2421087934665412	0.2421087934665412	0.9911818316393993	0.6205599806927463	0.7403475170355274	1.6847164901672413	1.8931071833971913	2.1516958667027963	1.6986059246463572	1.6709157472247345	2.062837050940092
mitosis	inter	interactor_abundance	P62888	P62841	0.1032230528360636	0.1032230528360636		0.6205982726042107	0.750049035840717	1.0145090846262153	1.5717186831745518	1.482790331098336	0.6098825212269001	1.5322718855538506	1.3890627761952452
mitosis	inter	interactor_ratio	Q9BYC9	Q9Y2R9	-0.2645750086617959	0.2645750086617959	0.9139168483006668	0.6206840303753614	0.9125824974258147	-0.28034123640783587	-0.08310617206157983	-0.41872512365547665	0.06902551978017787	-0.6056045558437102	-0.6510196687899368
mitosis	inter	interactor_abundance	O43776	P49588	16.45766028093946	16.45766028093946		0.6206845467354138	0.750049035840717	-2.074193894470292	-2.1252652268540646	-2.412022963347614	-2.3793771270728112	-1.8876452070064762	-2.8007642362196883
mitosis	inter	interactor_abundance	Q96RT8	Q9BSJ2	9.060656101392075	9.060656101392075		0.6206997017693623	0.750049035840717	-1.6396032231081175	-2.1252652268540646	-2.0414414713505016	-1.63779564548394	-1.902496381706802	-1.9744485984510194
mitosis	inter	interactor_abundance	P82932	Q9NQ50	-0.06870680547518117	0.06870680547518117		0.6207312660356762	0.750049035840717	-0.8878242474329504	-0.09232817215480607	-0.46105999429733197	-0.5691772701287711	-0.6370283215878147	-0.6055474702447867
mitosis	inter	interactor_abundance	Q9UBB9	O43143	17.167731590865017	17.167731590865017		0.6207619619642009	0.750049035840717	-2.074193894470292	-2.1252652268540646	-2.412022963347614	-2.3793771270728112	-2.1534863437988876	-1.7288881210651874
mitosis	inter	complex_abundance	P42025	P61163	0.6600311932914517	0.6600311932914517	0.8510152272353011	0.6208528374575708	0.7405936857074702	0.05669395860937779	-3.681067352470635	-0.510059204591112	-0.41580765546409676	-0.9699584405003878	-0.8614165095285705
mitosis	inter	interactor_ratio	P62244	P62851	0.5811509186174433	0.5811509186174433	0.9895421054319631	0.6209015055565684	0.9127454727055171	-0.9211747237185983	-2.149877641149157	-0.502542699988874	-1.840598633373841	-1.964926472135123	-0.768813923304598
mitosis	inter	interactor_abundance	Q9BYN8	Q9NP92	0.02695596543967765	0.02695596543967765		0.6210359798650738	0.7502764326298199	0.07321468412201704	-0.4614104659069068	-0.42336655319706284	-0.0503367019140593	-0.7587572390709616	-0.4317899035015782
mitosis	inter	interactor_abundance	Q15019	Q9UHD8	0.22894932292338288	0.22894932292338288		0.6210378111446949	0.7502764326298199	1.2790596069089522	-2.602907686936397	2.219300243712859	1.224031199108421	0.186291068842004	1.9991622539578944
mitosis	inter	complex_abundance	O75832	P43686	0.3870450504839589	0.3870450504839589	0.97907414787197	0.6211208018223847	0.740810096641997	0.9190740554084657	0.7244451899573158	0.6113584079894588	0.7276849871901852	0.5584815172880206	0.7873689196294915
mitosis	inter	interactor_ratio	P20339	Q9NP72	-0.331487316996489	0.331487316996489	0.9922876654768903	0.6211264283262808	0.9129193383367039	-0.12647573428083872	-0.5116413302378209	-0.39915155249873907	-0.2795301376980853	-0.5461360281313522	-0.4330137883070017
mitosis	inter	interactor_abundance	P54725	P22314	1.427164109594895	1.427164109594895		0.6211394740231673	0.750338775367699	-1.0257135647272124	-1.5027894537284752	-1.705557793760769	-1.3227722987127981	-1.3956438677615417	-1.9804393839357028
mitosis	inter	interactor_abundance	Q02543	P40429	0.04031048437309722	0.04031048437309722		0.6211770714536448	0.750338775367699	0.07816849437919986	0.9584697964252398	0.31987434580099244	-0.42209409694231464	0.7566646466865716	0.3271545428713897
mitosis	inter	interactor_ratio	O60216	Q14683	1.3786132664616677	1.3786132664616677	0.9864454972326916	0.6212358144348662	0.9129233599248848	-0.7160558851102168	-0.3825526997712851	-0.33560001677483986	-0.4524440057105004	-0.525587081591349	-0.2109213583403472
mitosis	inter	complex_abundance	Q15363	Q9Y3B3	0.36778882044579725	0.36778882044579725	0.9905804198582779	0.6213557192971781	0.7409870377798614	-3.592609209971702	0.3154721735208852	0.538344340352847	-0.3181744741243426	-0.2912579436748606	0.028742677615499312
mitosis	inter	complex_abundance	P62424	P62899	0.22708488658371553	0.22708488658371553	0.9847581251150586	0.621463054144263	0.7410118043564411	3.031837146026724	2.228545959367122	2.365125528781589	2.946020376791341	2.4948715151675853	2.6360695006391306
mitosis	inter	interactor_abundance	P27635	P08708	0.46664970803221667	0.46664970803221667		0.6215121003441995	0.7506905007684983	-0.4700352310251907	-0.5900969547892739	0.58349208875459	-0.4044342383615615	0.1293294287220437	0.5391379244790805
mitosis	inter	interactor_abundance	O00186	P63027	0.40436515524551925	0.40436515524551925		0.6215576726645426	0.7506925824350597	-1.7450178872002349	-0.7062322083143575	-0.5202842786077696	-0.5777249387111694	-0.9384913263963238	-0.8214287401317961
mitosis	inter	interactor_abundance	P62910	P62917	0.4009046972779111	0.4009046972779111		0.6216146352514427	0.7507077398660725	0.054074074174621546	0.20166832793434025	0.40341982455159825	-0.04503917837640727	0.6447538588769893	0.42337002475042695
mitosis	inter	complex_abundance	P40692	P54278	0.9241995170009195	0.9241995170009195	0.7262993714597042	0.6216662564060087	0.7411508572194199	-2.760946258165318	-2.8405031463797514	-2.345686888373217	-2.4455340342196976	-3.1004028436758664	-2.791309568361676
mitosis	inter	interactor_ratio	Q969X6	Q9H8H0	18.33615890731215	18.33615890731215	0.9965702143999143	0.6216736264132633	0.9134099282694016	1.8129866073473576e-16	0.0	1.8129866073473576e-16	-1.8129866073473576e-16	-0.1679877061017946	0.059049639921703666
mitosis	inter	interactor_abundance	P46781	P32969	0.3771512033092603	0.3771512033092603		0.621695949569725	0.7507077398660725	2.4863506324876945	2.5368333923151742	2.578254914579541	2.3578282247399476	2.686746616177039	2.759204470041199
mitosis	inter	interactor_abundance	P27635	P62899	0.4666497080322162	0.4666497080322162		0.6217017719521716	0.7507077398660725	-0.4700352310251907	-0.5900969547892739	0.5837836087251391	-0.4044342383615615	0.1293294287220437	0.5391379244790805
mitosis	inter	interactor_ratio	P62750	P62910	0.5418371073811233	0.5418371073811233	0.9929008988691407	0.6218413342104061	0.9134995402164195	0.9402046205508987	0.5961076976028806	0.9051147396574843	1.2127827020885373	0.6056282538918658	0.9546275282340039
mitosis	inter	interactor_abundance	O15400	O00161	0.2550046768197942	0.2550046768197942		0.6218575238396866	0.7508428526789925	-2.5403583345242366	0.41460713926691917	0.09650312478166703	0.07600732025640916	-0.34190514739767164	-0.2503906155434671
mitosis	inter	complex_abundance	P18124	P42766	0.11203756784573025	0.11203756784573025	0.9931868727740399	0.6218964213462244	0.7413220117983123	2.651180703488342	2.5076009325320205	2.1841217617045774	2.250496830727238	2.493074473143392	2.3511945564105616
mitosis	inter	interactor_abundance	Q9Y3I0	Q9Y224	0.1349313350342336	0.1349313350342336		0.6220332286285888	0.7509650548154038	0.2484362623996112	0.12877099990712493	0.26195386053821107	-0.028800972443038322	0.4232530338757058	0.001671575674782982
mitosis	inter	interactor_abundance	P62888	P62241	0.09827069692935914	0.09827069692935914		0.6220464627533435	0.7509650548154038	1.0145090846262153	1.6015817348999801	1.482790331098336	0.6143264852734707	1.5441848780190723	1.3968759610647434
mitosis	inter	interactor_ratio	O75448	Q96RN5	5.817607353963833	5.817607353963833	0.8814267588677178	0.6220693480810862	0.9134997130776024	-0.20480974284489925	0.015924440716539052	-0.21450983672104595	-0.023243575748056584	0.08056700995216791	-0.2596376261622976
mitosis	inter	interactor_abundance	P62910	P62861	0.39935150215752074	0.39935150215752074		0.6221330425254528	0.7510166188151003	0.054074074174621546	0.20166832793434025	0.39269984009981407	-0.04503917837640727	0.6437820874178812	0.40912606002076274
mitosis	inter	interactor_ratio	P50914	P60468	0.25336589460469655	0.25336589460469655	0.9856929592363461	0.6221604630405003	0.9134997130776024	0.19484816355790144	0.7585434926178347	0.5067241025089299	0.05300371742767087	1.1925570012151572	0.81025475544191
mitosis	inter	interactor_ratio	P61247	P62081	0.971316507576406	0.971316507576406	0.9540675915671077	0.6222300605355136	0.9134997130776024	0.0	2.9145850718645905	3.356198824754968	3.350487404774531	2.26424796728995	2.4246870892843044
mitosis	inter	interactor_ratio	Q15393	Q9UQ35	1.1322553352948364	1.1322553352948364	0.888699297771097	0.6222683209060162	0.9134997130776024	-0.26185901410702134	0.7207486776605775	0.7397396125630459	0.12675479032383657	0.3961790776664252	0.12774899005692664
mitosis	inter	complex_abundance	P46777	P61247	0.399115331143817	0.399115331143817	0.9993470953940403	0.6223108997741771	0.7417127961663821	2.619931511716363	2.8858391322483157	3.3697857591813203	2.700139799561374	3.310781451539453	3.3509225056333816
mitosis	inter	interactor_abundance	P61619	P46977	0.08346832216064652	0.08346832216064652		0.6223538232866481	0.7512301667254753	0.19535141254208827	0.8649715091618129	0.7390385498454018	0.07137322654474315	0.6657508460195637	0.6146743400011425
mitosis	inter	interactor_ratio	O00505	O00629	0.0984454700919261	0.0984454700919261	0.8941131477789624	0.6224724147644212	0.9135354129485841	-0.24934731868140558	-0.22123300809490307	-0.46142462033928544	0.3622215833922162	-0.4113563934124005	-0.44459215171517613
mitosis	inter	interactor_ratio	P09001	Q13405	-0.1448964384666017	0.1448964384666017	0.9168874255369647	0.6225060822113424	0.9135354129485841	-0.6831221914656664	-0.7144236463156644	-1.0522953772240822	-0.9576209524872488	-0.5886695241929718	-0.639564531280358
mitosis	inter	interactor_abundance	P62701	P32969	0.37001663538761226	0.37001663538761226		0.6225141908234986	0.7513465185789322	1.2909800100712652	1.5237807277353155	1.6337768137222743	1.372178901424536	1.8108645144039988	1.526660996748392
mitosis	inter	interactor_abundance	Q9BYN8	P82912	0.05189362284554966	0.05189362284554966		0.6225379886706865	0.7513465185789322	0.001062140637308957	-0.4322960746683418	-0.434120685826763	-0.07100379128422653	-0.7462494069866312	-0.4363072891102491
mitosis	inter	interactor_abundance	P33993	P25205	0.16452477755534825	0.16452477755534825		0.6226063554992272	0.751376061338416	1.251229488944958	1.6528855554062785	1.1904152475576957	1.2821775194540008	1.2871759909620066	1.293356872900327
mitosis	inter	interactor_abundance	Q92665	Q9BYC9	0.20971453046452707	0.20971453046452707		0.6226527300098188	0.7513790609549656	-0.6472460014764775	-0.8976855931793501	-0.7978393562643993	-0.632185073321839	-0.9868062611760698	-0.9352838322698558
mitosis	inter	complex_abundance	O75935	P42025	0.48076869746755513	0.48076869746755513	0.8761010612171377	0.6226591044844114	0.7418989024103371	-0.49563641523860014	-3.681067352470635	-1.0764355325989365	-0.8881047794804863	-1.293792083159784	-1.4820438997405296
mitosis	inter	complex_abundance	P00403	P47985	-0.8670829005115342	0.8670829005115342	0.6241923241979205	0.6227007082141295	0.7418989024103371	-3.279588507670526	-0.20394655953653973	-0.6455948101400039	-3.7621255670289844	-1.1310802961277424	-1.286187140290994
mitosis	inter	complex_abundance	P62906	Q9Y3U8	0.24472235208285506	0.24472235208285506	0.9933590971538718	0.6227270576890505	0.7418989024103371	2.1529672288837194	1.9665501134991181	1.9712340744189392	1.9903492108221799	2.048913021034963	2.1864682048451627
mitosis	inter	interactor_ratio	P17980	Q99460	0.10717534256827504	0.10717534256827504	0.998475371610294	0.6228250544333103	0.9137335840337968	-0.18429621127932935	-0.09469545355173802	-0.03183246672234506	-0.11650877229402293	-0.07956308012513565	-0.034664389415234
mitosis	inter	interactor_abundance	P62888	P42766	0.09867923097332042	0.09867923097332042		0.6228719173666124	0.751590585376121	1.0145090846262153	1.6015817348999801	1.482790331098336	0.6143264852734707	1.5452237015820243	1.3968759610647434
mitosis	inter	interactor_ratio	P18124	P40429	0.09110739694179555	0.09110739694179555	0.9959652091551389	0.6228778785869873	0.9137335840337968	2.0439401219772204	1.640144407193276	1.6072056248772795	1.8975149153735162	1.4113016040227637	1.6655368452197277
mitosis	inter	complex_abundance	P61313	P62249	0.2089745104661103	0.2089745104661103	0.9913584868823266	0.6229551811669212	0.7420674020023441	2.1872381476200533	2.6236267377294418	1.9176922466366237	2.039551173533147	3.0536091492172575	2.230533250359916
mitosis	inter	interactor_ratio	P82664	Q8IXM3	0.3640716799649129	0.3640716799649129	0.7668903941677627	0.6230384128565571	0.9137335840337968	-0.3270252002359633	-0.8267808590217665	-0.04278368062870886	-0.4679390537456023	-0.3582046651664051	-0.7905665187021512
mitosis	inter	interactor_ratio	P46779	P46783	0.010413600957313399	0.010413600957313399	0.9452549717449595	0.6230680992996813	0.9137335840337968	0.9865426822450194	1.0173930751150704	1.1473447707357567	0.48906800196071676	1.0829999885252817	1.214629867161339
mitosis	inter	interactor_abundance	P07437	P68366	-0.9295610631981822	0.9295610631981822		0.623119278276046	0.7518304220728659	4.907624939954555	1.2613302741536818	5.858134037872104	3.9614551137048326	0.26034206023783946	4.680623799016197
mitosis	inter	interactor_abundance	O00483	O96000	-0.4923187049100887	0.4923187049100887		0.6231585098839934	0.7518304220728659	1.407784220531753	-0.055822196552294485	1.6525861123652292	0.8678884161462596	0.3565786596941039	0.8856152727926656
mitosis	inter	interactor_ratio	Q7Z2W9	Q9NYK5	-0.28702977812301905	0.28702977812301905	0.9981220698725252	0.6232488383571141	0.9138318162773934	-0.36181692903569473	-0.191401291502022	-0.2665387071254446	-0.3923958679214978	-0.23359976626099827	-0.30128254179858394
mitosis	inter	interactor_ratio	P82663	P82932	0.016829652613097018	0.016829652613097018	0.9019664529886403	0.62334859523875	0.9138318162773934	0.1616093867245029	-0.23591021011929467	-0.11858934733600407	-0.3245377960121027	-0.0688087306672217	-0.03696832527740399
mitosis	inter	interactor_abundance	P62888	P46777	0.09828011156170169	0.09828011156170169		0.6234102229091654	0.752068846277961	1.0084568430432457	1.6015817348999801	1.4903586868387675	0.6143264852734707	1.5452237015820243	1.3968759610647434
mitosis	inter	interactor_abundance	P62888	P18077	0.12164789225605104	0.12164789225605104		0.6234889337878081	0.752068846277961	0.9864561036973484	1.5549563074557977	1.406410213507704	0.5897588583384167	1.5239363316274415	1.308724338069631
mitosis	inter	interactor_abundance	P62888	P32969	0.10821552635644381	0.10821552635644381		0.6235122137696869	0.752068846277961	1.0145090846262153	1.5682112998964082	1.4955935365939297	0.6143264852734707	1.544392142202245	1.384914136118069
mitosis	inter	interactor_abundance	Q15019	Q9NVA2	0.22748704039419287	0.22748704039419287		0.6235318460320899	0.752068846277961	1.263794153890096	-2.602907686936397	2.19525563374673	1.2217768013007226	0.13989739199364987	1.9850700572762257
mitosis	inter	complex_abundance	O43776	P49588	16.45766028093946	16.45766028093946	0.9994529777587093	0.6236674421151428	0.742755266280232	-2.9333531365513545	-3.0055789074569503	-3.411115587521538	-3.3649474031067004	-2.665576093153874	-3.9608787678714057
mitosis	inter	complex_abundance	Q99961	Q99962	0.1143804082422007	0.1143804082422007	0.9748101800496962	0.6237061745353163	0.742755266280232	-0.3094713540974618	-0.20718795359417316	-0.4735069820435589	0.044900649298428165	-0.5718837245120725	-0.14793919453758367
mitosis	inter	interactor_ratio	P42766	P84098	0.3248193042605017	0.3248193042605017	0.9953602379832794	0.6238213931110081	0.9142841429720379	-0.4317897727123355	-0.13964930778214615	-0.5307854265927686	-0.5732025346735194	-0.15097874176740425	-0.7022864923667234
mitosis	inter	interactor_abundance	P41091	P55010	0.7078844018586737	0.7078844018586737		0.6239056274668855	0.7524666672936302	-1.6936178412574725	-2.602907686936397	-0.5566655677411798	-1.9312145879522964	-0.6972445528755042	-1.1206619463898653
mitosis	inter	interactor_ratio	Q7Z2W9	Q7Z7F7	-0.32657846490851933	0.32657846490851933	0.995349996795796	0.6239224624374539	0.9142841429720379	0.2877105043511978	0.5234221501907987	0.5658367085268944	0.10270757472365385	0.4718106271948151	0.5448515130806857
mitosis	inter	interactor_ratio	Q8TCC3	Q9H0U6	0.2092909871086924	0.2092909871086924	0.7872720874972873	0.6239775657993745	0.9142841429720379	-0.9441094291213257	-1.3206163952250791	-1.410494838348961	-0.860841908774744	-1.3517283882678763	-1.1419723527534607
mitosis	inter	interactor_abundance	P25398	P83731	0.4211241928202663	0.4211241928202663		0.6240890980365903	0.7526349223997201	1.952870698707331	2.473744726793717	2.438737836939532	2.1168577336494336	2.667474690595813	2.4502302439637558
mitosis	inter	interactor_abundance	P26373	P30050	0.28821935257528597	0.28821935257528597		0.6241449648680226	0.7526492779136822	2.1507489320525375	1.7931461324653548	1.9307482202629127	2.041849627469179	1.8963622191505582	2.135602662569101
mitosis	inter	interactor_ratio	P13861	P62330	-0.46940621463842386	0.46940621463842386	0.9848026155461947	0.6242026092764563	0.9143126226702057	-1.4666765682756773	-0.12490793504380221	0.20190825407873791	-1.6824737015533502	-1.1534746919304193	0.22967489384463224
mitosis	inter	interactor_ratio	O60783	Q9NWU5	-0.10992606286926071	0.10992606286926071	0.9754943121437298	0.6242106269725096	0.9143126226702057	-0.6432813220420256	-1.290129037799167	-0.8175782961358847	-0.6246032410618128	-1.0387764215473014	-0.7216868874878672
mitosis	inter	interactor_abundance	P26373	P62249	0.28703580154430086	0.28703580154430086		0.6242232028639434	0.7526906066369004	2.1507489320525375	1.7947416763080772	1.9307482202629127	2.0379377943935078	1.900127638196576	2.135602662569101
mitosis	inter	interactor_ratio	P62081	P84098	7.917574472554715	7.917574472554715	0.8150437731447586	0.6243895825771582	0.9143426267761723	1.8129866073473576e-16	-2.3300091921756994	-2.828978378458953	-2.9129995695091777	-1.5309408992514757	-2.2384971028462397
mitosis	inter	complex_abundance	P33552	P61024	0.8886606454319389	0.8886606454319389	0.8251786720924486	0.6243985867161783	0.7434764087203347	-1.8132540672952993	-2.898883570803078	-2.504050867166531	-1.6920528474097407	-3.973195370046079	-2.7140400009263037
mitosis	inter	interactor_ratio	P82650	Q8TCC3	-0.05542134684554936	0.05542134684554936	0.821060239387427	0.6244447425389607	0.9143426267761723	0.696267187246228	1.010780173920387	1.0678394437212104	0.7370457238500461	1.2761229672030998	1.0715419446192607
mitosis	inter	interactor_abundance	Q9Y3B2	Q9NQT4	0.7511813811662839	0.7511813811662839		0.6245588838811527	0.7530423334069536	-1.1852196225779512	-1.3785722123944055	-2.1502354562938946	-1.316874357714616	-1.4192436897767182	-1.5020914689071407
mitosis	inter	complex_abundance	P62241	P62899	0.19254944789859332	0.19254944789859332	0.981895101791647	0.6246056474860422	0.7436195191210738	3.413908983623884	2.8826758532346455	3.199889281218652	3.3764881540573755	3.120037046446373	3.272019051404437
mitosis	inter	complex_abundance	P61313	P62910	0.221043420422418	0.221043420422418	0.9944160780381368	0.6247192688485518	0.7436513616108473	0.9721687603908666	0.9539231669448657	0.9077616698255506	0.690533475641543	1.3840612269488106	1.0792845505632807
mitosis	inter	interactor_abundance	P35658	Q8WUM0	0.2575966797720447	0.2575966797720447		0.6247361428354219	0.7531518352651748	0.1402453968385934	0.16221919833286783	-0.05989305863964988	0.36459091596560184	-0.00769078705071671	0.09459155809198169
mitosis	inter	interactor_abundance	Q92665	Q96A35	0.21582985947309197	0.21582985947309197		0.6247376876519128	0.7531518352651748	-0.6430988631024206	-0.9434003079042229	-0.7978393562643993	-0.6520019719111584	-1.008408070535204	-0.946126884705523
mitosis	inter	complex_abundance	P05387	P62277	0.29079223480455535	0.29079223480455535	0.9962143471536796	0.6248135803270976	0.7436602124026634	3.6944391350216432	3.4401167593882036	3.805889149664765	3.6301789269436044	3.5514735571671725	4.064876224794378
mitosis	inter	interactor_ratio	P61019	P62820	-0.10951765073169216	0.10951765073169216	0.987662138506508	0.6249734959626663	0.9148940171118858	0.32913884312456393	0.6580956345789083	-0.10564850483110953	-0.019440660070953925	0.4762914055323987	-0.012036474194434627
mitosis	inter	interactor_abundance	P27635	P35268	0.46056738728807267	0.46056738728807267		0.6249837242695993	0.7532958585150921	-0.4700352310251907	-0.5900969547892739	0.5837836087251391	-0.4044342383615615	0.1219695715082005	0.5391379244790805
mitosis	inter	interactor_abundance	P27635	P62913	0.46056738728807267	0.46056738728807267		0.6249837242695993	0.7532958585150921	-0.4700352310251907	-0.5900969547892739	0.5837836087251391	-0.4044342383615615	0.1219695715082005	0.5391379244790805
mitosis	inter	interactor_abundance	P25398	P62244	0.449204103988522	0.449204103988522		0.6249891573801617	0.7532958585150921	1.7708517139777338	2.383006774642896	2.586025537840597	2.0668255769691384	2.633804026299746	2.514590196709236
mitosis	inter	interactor_ratio	P20339	Q9UL25	-0.3288050760687929	0.3288050760687929	0.9954117955820824	0.6250350715035407	0.9148940171118858	-0.007020453086076666	-0.21952860517603381	-0.029540653470326368	0.000910438652705756	-0.31251273696261883	-0.1241871320779051
mitosis	inter	complex_abundance	Q13137	Q9UHD2	0.5081242825501876	0.5081242825501876	0.9870287765482725	0.6250469341436007	0.7437379604289357	-1.4175887645086398	-2.092466082295687	-2.137134425948757	-1.6308903361930083	-2.3822385163926176	-2.1437849951298196
mitosis	inter	complex_abundance	P46779	P62701	-0.01635080863669168	0.01635080863669168	0.9851126089406187	0.6250526737530098	0.7437379604289357	1.4012975639153318	1.461019903204501	1.4979707904211608	1.0914512724675525	1.6026062583898193	1.424513554863152
mitosis	inter	interactor_abundance	P26373	P49458	0.28785157954364443	0.28785157954364443		0.6251548341185538	0.7534425033516114	2.1507489320525375	1.7940649948123024	1.9307482202629127	2.041849627469179	1.8963622191505582	2.135602662569101
mitosis	inter	interactor_ratio	P26373	P62081	0.953965968846477	0.953965968846477	0.9654906781308843	0.6253027301749122	0.9151293161732346	0.0	2.5289183351150606	2.797288852065083	3.1376115761302987	1.682268159565915	2.0772708324287033
mitosis	inter	complex_abundance	P46779	P46783	0.010413600957313399	0.010413600957313399	0.9452549717449595	0.6253145409068368	0.7438686065142489	-0.06122463775118393	-0.5221089351968816	-0.5427980324722341	-0.26418312120322035	-0.5169431292893173	-0.6524900577357814
mitosis	inter	interactor_abundance	P61247	Q02543	0.4189181261359316	0.4189181261359316		0.6253285217582856	0.7535987816768864	2.180523390199821	2.3584916023367	2.5976863475777257	2.2805551151794465	2.6787548945674757	2.4424051212547586
mitosis	inter	complex_abundance	O00487	O75832	0.2178606130360877	0.2178606130360877	0.9913498694610232	0.6253362724855765	0.7438686065142489	0.29487897429177085	0.3453002156387693	0.6931651463560808	0.37190237837042867	0.4484913942383672	0.8015980919527091
mitosis	inter	interactor_abundance	Q96B26	P42285	0.5008304381293675	0.5008304381293675		0.6255655412122954	0.7538313553568309	-1.2339411852502888	-1.368348552602584	-1.6013422236393116	-1.3524392921778625	-1.4345937932172141	-1.6311040142700426
mitosis	inter	interactor_ratio	P46781	P62081	0.9192668313187831	0.9192668313187831	0.9547222560999093	0.6256430521622453	0.9154708592322768	0.0	3.133274700281027	3.2474253817606495	3.2553122587777983	2.2989200641967793	2.5699375448330635
mitosis	inter	complex_abundance	P19338	P61353	0.4762665941468934	0.4762665941468934	0.9890331350759197	0.6256976631531275	0.7441950808101669	3.7015950938876205	2.8140459478248006	3.136600942227378	3.5865633263071874	2.9959838408630235	3.5847970978275936
mitosis	inter	interactor_abundance	Q01780	Q9Y3B2	0.5238244393908255	0.5238244393908255		0.6257397034774399	0.7539881562171855	-0.7866446221602372	-1.057807012660779	-1.247293041854387	-0.5932886937595554	-0.9471295163495106	-1.2012179082908219
mitosis	inter	interactor_ratio	O15372	O75821	0.5494415107548358	0.5494415107548358	0.9820868828378275	0.6257560478057824	0.915479707608528	-0.8072353696349468	0.33487367792882033	0.023519880123063514	-0.8135417066955479	0.0252081703216577	-0.323221389770181
mitosis	inter	interactor_abundance	P62910	P62888	0.400224484318864	0.400224484318864		0.6258454784940706	0.7540625372523392	0.054074074174621546	0.20166832793434025	0.40341982455159825	-0.04503917837640727	0.6437820874178812	0.4190328755053444
mitosis	inter	interactor_abundance	P62266	Q9Y2X3	0.7440575150763294	0.7440575150763294		0.6259298185744482	0.7540727521353039	-2.5403583345242366	1.0065229998732033	1.0812320705463578	0.6005929661153594	1.315881632015563	-0.33373040197214826
mitosis	inter	interactor_abundance	P62701	P39023	0.37389755413305004	0.37389755413305004		0.6259420491001637	0.7540727521353039	1.289682786553614	1.5596340943587101	1.6086495306038444	1.3730438465060297	1.8171227273517918	1.526660996748392
mitosis	inter	interactor_abundance	P62910	P62906	0.3985727317548739	0.3985727317548739		0.626005540309486	0.7540961757738812	0.054074074174621546	0.20166832793434025	0.40039925030975015	-0.04503917837640727	0.6437820874178812	0.41481306822175723
mitosis	inter	complex_abundance	Q13042	Q9UJX6	0.45651226038556453	0.45651226038556453	0.984078434697034	0.6261972529273943	0.744685813428521	-2.3321921580207743	-1.5068305828249404	-1.6607222755976048	-1.701917118554462	-1.6359441791284384	-1.757583587703603
mitosis	inter	interactor_ratio	P27635	P42766	0.4790130471819202	0.4790130471819202	0.98150580250043	0.6262794142347057	0.9156484680084637	-1.1966277126508944	-1.3005089663965197	-0.40559576749770687	-0.9606743043064139	-0.9124465492041112	-0.5351041875089324
mitosis	inter	interactor_abundance	Q07020	P62917	0.20858586993249048	0.20858586993249048		0.6263445492852406	0.754451465824479	2.425501457870558	2.862926665302482	2.620108957218923	2.149787902745614	2.7029645725380806	2.702598937197403
mitosis	inter	interactor_ratio	P54652	Q92598	6.481295382124642	6.481295382124642	0.7496981359467171	0.6263589514233785	0.9156484680084637	-2.6795924299142166	-2.6477270817899234	-2.225576335267008	-2.753161201780377	-2.439568486143439	-1.906501997461886
mitosis	inter	interactor_ratio	P51398	Q9Y676	-0.06398633856535829	0.06398633856535829	0.9943735774294526	0.6263924788162256	0.9156484680084637	0.5438278316498668	0.611052103313475	0.6255878153089781	0.46440486494646505	0.6020500229130478	0.6252970014203535
mitosis	inter	interactor_ratio	P62280	P62701	0.34306818555507346	0.34306818555507346	0.9993363354280699	0.6265111977699541	0.9156484680084637	-0.33363838257939166	-0.20480082109547637	-0.3866615899402535	-0.2746581275731416	-0.39134947868447256	-0.36062636053799496
mitosis	inter	interactor_ratio	P82912	Q9Y3D3	-0.05814014249931846	0.05814014249931846	0.925231951257264	0.6265132085278744	0.9156484680084637	0.2942839768985326	-0.09635594118014837	0.4580903313218269	-0.1842918612679583	0.8115153043523141	0.5686513127742379
mitosis	inter	interactor_ratio	P82932	Q92552	0.007216889130881125	0.007216889130881125	0.8722243615689401	0.6265860488693564	0.9156484680084637	-0.6245774185817402	-0.041953977328166615	-0.258541359172018	-0.06324751900327796	-0.2172549537751524	-0.3466550627032741
mitosis	inter	interactor_abundance	P25398	P61353	0.45141771012597726	0.45141771012597726		0.6266201372779812	0.754652965157248	1.7700786353801405	2.4225158958830995	2.367407546010177	2.0408870487309017	2.651588536196153	2.299670741597874
mitosis	inter	interactor_abundance	P27635	P62241	0.46407088003419084	0.46407088003419084		0.6266328147672824	0.754652965157248	-0.4700352310251907	-0.5900969547892739	0.5837836087251391	-0.4136878291743213	0.1324667011164667	0.536445742009436
mitosis	inter	interactor_abundance	P49588	O43776	16.426411005324525	16.426411005324525		0.6266440743385185	0.754652965157248	-2.074193894470292	-2.1252652268540646	-2.412022963347614	-2.3793771270728112	-1.8820486554692213	-2.8007642362196883
mitosis	inter	complex_abundance	P46776	Q02878	0.21322544152923825	0.21322544152923825	0.9949608726384631	0.6267242097597401	0.7451199460423081	3.8735441828392903	3.3285476826635176	2.8173987156744493	3.302276119144848	3.132386943624063	3.0931303183987757
mitosis	inter	interactor_ratio	P82650	Q8N5N7	-0.015627807841125833	0.015627807841125833	0.9961417570076728	0.6267308830765932	0.9156484680084637	-0.38831918578298275	-0.5347309300972799	-0.4306378010463687	-0.5259717381070007	-0.33660519843559944	-0.3772770614443498
mitosis	inter	complex_abundance	P15880	P62244	0.19687938091693624	0.19687938091693624	0.9770375669689196	0.6267364032131564	0.7451199460423081	2.1256495986671062	1.7759864148974027	2.190509892868233	1.951341865898676	2.446282311777746	2.013272408196
mitosis	inter	interactor_ratio	O75489	Q16718	-0.3174740511940815	0.3174740511940815	0.8994047759817951	0.6267857368865064	0.9156484680084637	0.6017496131027564	1.297431985140135	0.5916526375215859	0.8077948244305502	0.6481621975585413	0.6574266679579179
mitosis	inter	interactor_abundance	P26373	P05388	0.28819057480344784	0.28819057480344784		0.6268581805810853	0.7548577091895745	2.1470333261558725	1.783240690329586	1.9260519956659394	2.0379377943935078	1.8938455217042298	2.121708972532758
mitosis	inter	interactor_ratio	P20339	P51149	-0.3123619988467135	0.3123619988467135	0.9917303822232849	0.6269505592353894	0.9156484680084637	-1.7301961383157358	-2.3192236734635814	-2.3577239786759168	-1.820069776048677	-1.923838473286709	-2.2760944076459295
mitosis	inter	interactor_ratio	P49207	Q969Q0	0.031415230552343444	0.031415230552343444	0.8633545900347037	0.6270070909869263	0.9156484680084637	1.082387645172236	0.6457581902223144	1.4210012422181018	0.9057620580480666	0.23524761710731804	1.377254238582449
mitosis	inter	interactor_ratio	Q13547	Q86YP4	0.5289589766647008	0.5289589766647008	0.8766404172956213	0.627048051339441	0.9156484680084637	-0.17062717920170567	0.20963710650737233	0.2675858537558816	0.05413893589662322	0.14416664966751652	0.3710055393714482
mitosis	inter	interactor_abundance	P24941	O95067	0.14895758979185844	0.14895758979185844		0.6270749438787464	0.7550656238011069	-0.8767632326586551	-0.8672157668802554	-1.4856043817528815	-1.1246731447876996	-1.1799823479381744	-1.25260168902721
mitosis	inter	interactor_abundance	P62910	P62424	0.3992780791390036	0.3992780791390036		0.6271370734479853	0.7550873266354532	0.054074074174621546	0.20166832793434025	0.40341982455159825	-0.04503917837640727	0.6437820874178812	0.41750830491458174
mitosis	inter	interactor_abundance	P20339	Q8WUD1	0.15418755986750457	0.15418755986750457		0.6272706671420545	0.7551950648011232	0.7092563214343455	-2.602907686936397	0.17698884435952839	0.3430516941441318	-0.24531920516129765	-0.17067657775632983
mitosis	inter	interactor_ratio	P30050	P49207	0.23208267481193587	0.23208267481193587	0.9056385628154898	0.6272885465038891	0.9158434177167475	1.3435911758884282	1.8674109591649326	0.9904676556406911	1.4187328015572729	2.172226626666627	1.2188636044637247
mitosis	inter	interactor_abundance	P62888	P55769	0.10542404743287455	0.10542404743287455		0.6273176427389273	0.7551985123191363	1.0145090846262153	1.5772995680715438	1.4955935365939297	0.6143264852734707	1.5441848780190723	1.3968759610647434
mitosis	inter	complex_abundance	P36578	Q02543	0.30068756728915197	0.30068756728915197	0.9869977099457281	0.6273605812947797	0.7457584468661733	1.6373606972224677	2.1538174352173582	1.8008159605202914	1.1907810347076697	2.0523290225509623	1.8711854058546544
mitosis	inter	interactor_ratio	P46777	P62841	0.5830923418543085	0.5830923418543085	0.9039492478242113	0.6275209992405519	0.9160230085077721	0.6407762370071224	1.1717939081517015	1.4710405054914912	0.8068694541422909	1.0496722153255023	2.2071270742636755
mitosis	inter	interactor_abundance	Q9Y3B7	Q9BYN8	0.14455144308119425	0.14455144308119425		0.6275395270170421	0.7553873584804905	-0.34394404707821524	-0.34328949450645047	-0.42656863113120624	-0.20580946937965316	-0.4652207226199646	-0.6502950546261906
mitosis	inter	interactor_abundance	Q9BZJ0	Q9NW64	13.369049907703193	13.369049907703193		0.6275856834215694	0.7553873584804905	-1.4666765682756773	-1.5027894537284752	-1.705557793760769	-1.3238519760637455	-2.021695837375452	-1.6674347425309732
mitosis	inter	complex_abundance	P32969	Q9NQT4	0.4358833829076811	0.4358833829076811	0.9754246439870741	0.6275955427950846	0.7459341636109308	0.014138698984757805	-0.19706885052028386	-0.6037897590519424	0.046744752760800715	-0.22310385436976407	-0.28332907336834806
mitosis	inter	interactor_abundance	Q9UKF6	Q92797	1.0487054146493833	1.0487054146493833		0.6276068800833234	0.7553873584804905	-1.922511923493673	-1.5954743016200081	-1.8863731650029043	-2.914129933488878	-1.4896867402757437	-1.7150521508314642
mitosis	inter	interactor_ratio	P37108	P62701	0.4693008718975377	0.4693008718975377	0.8603294557251763	0.6276713286194442	0.9160230085077721	-0.058109608663471084	-1.2411051980138372	0.18555135182788046	0.030729744245779556	-0.47863681188856905	0.08253699476990758
mitosis	inter	complex_abundance	P05388	P36578	0.5259578983230762	0.5259578983230762	0.9850696816795561	0.6277106360734308	0.7459673809230276	2.2456064652964662	1.4749341962862466	2.0359754542966453	2.165055278955976	1.6580203807744829	2.4458024498835793
mitosis	inter	interactor_ratio	Q7Z7F7	Q9P015	-0.18495529719718828	0.18495529719718828	0.9957434358897732	0.6277325897087138	0.9160230085077721	-0.5139442120577944	-0.631079858167648	-0.5861381163165389	-0.4690336812397485	-0.600077436810724	-0.8421637076743244
mitosis	inter	interactor_abundance	P04899	P62873	-0.11599497634344641	0.11599497634344641		0.627765671539213	0.7555253635677559	-2.5403583345242366	-0.7961464138612689	-0.8568879882966509	-2.914129933488878	-1.1564694990842688	-1.373983410892247
mitosis	inter	interactor_abundance	Q9Y3B2	Q96B26	0.7532637421243965	0.7532637421243965		0.6278628112476159	0.7555497668727764	-1.2100989416622345	-1.3962951118907556	-2.1502354562938946	-1.3245760553464494	-1.4238458124032032	-1.5452374828145137
mitosis	inter	interactor_ratio	Q13547	Q92769	0.8624683931960221	0.8624683931960221	0.9032825995386886	0.6278691713092628	0.9160661507426775	1.8129866073473576e-16	0.1766895858134268	-0.04482739976446171	0.5980815721706765	0.017659199190554222	-0.12143946839522146
mitosis	inter	interactor_abundance	P41091	P05198	0.0416275172678029	0.0416275172678029		0.6278742133936326	0.7555497668727764	-1.6114578467163951	-0.8248778004594908	-0.5566655677411798	-1.9312526715016372	-0.6972445528755042	-1.1206619463898653
mitosis	inter	complex_abundance	P46781	P61247	0.3424683086062741	0.3424683086062741	0.9968938106443626	0.627893864035916	0.7460222815102824	3.3723344657480716	3.6329788204607882	3.774240784612854	3.3621871200687936	3.8901364016049818	3.852418605611023
mitosis	inter	complex_abundance	Q8N183	Q9ULC3	0.18953219448312808	0.18953219448312808	0.9997168596986936	0.6279311376497178	0.7460222815102824	-0.13115006321082726	-0.34368298500285704	-0.43168549282914165	-0.23815346727427475	-0.7008883450689926	-0.24588434267476575
mitosis	inter	interactor_abundance	Q15019	Q16181	0.2202669057293171	0.2202669057293171		0.6279586852352559	0.7555983055403135	1.2972128708500306	-2.602907686936397	2.2266300251504245	1.2347262856086756	0.15581962699428242	2.004179306295447
mitosis	inter	interactor_abundance	O00186	O00161	0.3983586440953273	0.3983586440953273		0.6280346995495739	0.75563666148631	-2.5403583345242366	-0.19383278092001555	-0.4659271392310079	-0.39726188362821513	-0.8144743255827293	-0.8039131268980346
mitosis	inter	interactor_abundance	Q9BYN8	Q9BQC6	0.03005783413082727	0.03005783413082727		0.6281189325384691	0.7556848998635692	0.07321468412201704	-0.474548209206915	-0.43863734650412056	-0.0503367019140593	-0.7300849426722971	-0.47717650160500985
mitosis	inter	interactor_ratio	P46782	P62249	0.9161365429530131	0.9161365429530131	0.9824084828704245	0.6281359309836765	0.9162991767587373	-0.5182775939073722	-0.9987678162835774	-0.5582775614581377	0.12213893080978858	-0.982686384955461	-0.6468951414364092
mitosis	inter	interactor_ratio	Q8TCC3	Q9P015	0.22147340848351615	0.22147340848351615	0.7990820920938089	0.6283624263616734	0.9164733974537271	-0.7999925476719869	-1.3007382756433161	-1.1290763425330903	-0.9434219911229814	-1.3629593129910376	-1.2247154190824803
mitosis	inter	complex_abundance	P11940	P50914	0.4360057894222679	0.4360057894222679	0.9894154095113973	0.628373431451533	0.7464441539307691	1.415740371141818	1.6071764622185416	1.4078560890032008	1.3050217321107973	1.8690999440440312	1.533458136411391
mitosis	inter	interactor_abundance	P61619	P61353	0.08157018602198148	0.08157018602198148		0.628415460992267	0.7559795633797575	0.2023206218661613	0.8912888741408096	0.7419509051909429	0.03357263204533898	0.6845057937376456	0.650377591027403
mitosis	inter	interactor_abundance	P62910	P49207	0.3981480572343829	0.3981480572343829		0.6284836440931665	0.7559795633797575	0.054074074174621546	0.20166832793434025	0.40341982455159825	-0.04503917837640727	0.6437820874178812	0.4159241625909553
mitosis	inter	interactor_abundance	P27635	P30050	0.45442840459247474	0.45442840459247474		0.6285311502852459	0.7559795633797575	-0.4700352310251907	-0.5900969547892739	0.5837836087251391	-0.4044342383615615	0.11406772107981025	0.5391379244790805
mitosis	inter	interactor_abundance	P62888	P05388	0.10546552815664097	0.10546552815664097		0.6285404851137539	0.7559795633797575	1.0145090846262153	1.5765746845621804	1.4903586868387675	0.6143264852734707	1.541559612776539	1.3968759610647434
mitosis	inter	interactor_abundance	Q8IY81	Q9Y221	1.4491830234735001	1.4491830234735001		0.6286537721490107	0.7560627031395197	-1.8494950479087888	-1.6850305628351088	-2.298412672222733	-1.9844262679167197	-1.5659135930409362	-1.9289308302010093
mitosis	inter	interactor_ratio	P61353	P62280	0.22914088403037017	0.22914088403037017	0.9948731262475381	0.6286840281682387	0.9167862489131385	0.35197035496684204	-0.04145953739233192	-0.05005142054799584	-0.023561560163594692	-0.010059994793130519	0.0799321023193808
mitosis	inter	complex_abundance	P15880	P62906	0.24095844944234476	0.24095844944234476	0.9968857250807553	0.6286961384222463	0.7467238719154194	3.327268209756827	2.974706853068781	2.9902276759035162	2.979816908748072	3.1169820641189268	3.0031303452673686
mitosis	inter	complex_abundance	O60645	Q9Y2D4	6.219819267931212	6.219819267931212	0.5609089509948371	0.6289457423389164	0.7469166973392237	-1.6870060559157263	-2.2483523352066035	-2.0883435993918544	-1.7709811810491947	-2.5081027617080665	-2.1688349503103823
mitosis	inter	interactor_ratio	P18077	P62241	0.38122170980265646	0.38122170980265646	0.9917675060285001	0.6289625994597626	0.917036254705428	-1.8793408034085444	-1.7849540102684558	-2.0538565958521926	-1.7634348198123306	-1.6579700966782365	-2.067943654329461
mitosis	inter	interactor_abundance	P62701	P27635	0.36371011854372143	0.36371011854372143		0.6290112230997177	0.7564394590803011	1.2425921070064618	1.4652818596497112	1.6022754675852893	1.3044230648334092	1.7383424280414264	1.523333616661686
mitosis	inter	interactor_abundance	O75915	Q9UL25	-0.10104874617519356	0.10104874617519356		0.6291136462348395	0.7565094910121831	-0.16823420785513132	0.2922467058316138	1.0747361193806715	-0.49301400496786696	-0.03878014215759379	0.8800436069552302
mitosis	inter	interactor_abundance	P27635	P46783	0.4537827941658043	0.4537827941658043		0.6292620399481992	0.7566347888687435	-0.5934203216033602	-0.6569936301117031	0.5557094035165012	-0.5150160138360368	0.11406772107981025	0.4706868863218226
mitosis	inter	complex_abundance	P61247	P62701	0.4270986190800418	0.4270986190800418	0.9978828393401252	0.6293004969262321	0.7472343256607779	2.4743913389136174	2.8164876652292605	3.0687589351534483	2.6143354355883535	3.207431439782766	2.918130239693802
mitosis	inter	interactor_abundance	P62888	P62917	0.10479424552602946	0.10479424552602946		0.6293421332702984	0.7566779494056821	1.0145090846262153	1.5864360795329764	1.4795304650188903	0.6143264852734707	1.541295955805913	1.3968759610647434
mitosis	inter	complex_abundance	O00217	Q9BU61	5.680784374917021	5.680784374917021	0.7367521031867601	0.6295541283245094	0.7474318083852705	-3.592609209971702	-0.8246247121313571	-1.1195662705975848	-1.5081668791966731	-1.5127421216962997	-1.1284064622647405
mitosis	inter	interactor_abundance	Q96CS2	Q68CZ6	11.990671090798642	11.990671090798642		0.6296514829201297	0.756956599441332	-1.9364292148891202	-2.602907686936397	-2.3314800519013685	-1.2961833112005654	-2.310928726400134	-2.581160783445359
mitosis	inter	interactor_abundance	P39023	P62861	0.4126505730985695	0.4126505730985695		0.629698446458185	0.756956599441332	1.0642855273137624	1.2761035908484208	0.8293707592327547	1.048732423997603	1.3479759170256138	1.0310532593255106
mitosis	inter	interactor_abundance	O43172	Q9UKF6	0.07889046106168694	0.07889046106168694		0.6297390879399961	0.756956599441332	-0.5702322664724438	-1.3628907347109236	-0.5286856361288216	-2.914129933488878	-0.38042709944782116	-0.5210333563300613
mitosis	inter	interactor_ratio	P61353	P62241	0.2211296021463122	0.2211296021463122	0.9973849578466173	0.6298028700713301	0.9180744320489608	-1.089002442837085	-0.9999266507385393	-1.18038467219095	-1.1485078343068191	-0.9322198999536551	-1.0610056917072639
mitosis	inter	interactor_ratio	P46779	P62241	-0.018822388731600165	0.018822388731600165	0.9919372476451774	0.6298891518018161	0.9180744320489608	-1.5574182122762208	-1.5091602450373942	-1.6478321969305496	-1.7191784156936167	-1.5122642867976555	-1.5963374926772493
mitosis	inter	interactor_abundance	O75821	Q14152	0.3823281131150395	0.3823281131150395		0.6300177223784569	0.756956599441332	0.9606349874613055	-0.8366813294038863	0.7217545716726598	0.9584076241991598	0.05619812548592166	0.814080550612048
mitosis	inter	interactor_abundance	P62910	Q02878	0.39645394204252327	0.39645394204252327		0.6300370678079898	0.756956599441332	0.054074074174621546	0.20166832793434025	0.40341982455159825	-0.04503917837640727	0.6447538588769893	0.41341377675294655
mitosis	inter	complex_abundance	P15880	P60866	0.18899669463954197	0.18899669463954197	0.9815061692312989	0.6300742988534633	0.7479456383560735	3.182315645582802	3.5110816209752542	3.260527933486509	3.6514854908763965	3.9257113242918122	2.8865329951877703
mitosis	inter	interactor_abundance	P61619	Q9HD45	0.08145046289702372	0.08145046289702372		0.6301104218021822	0.756956599441332	0.20337240839072435	0.8888778399938163	0.7497333369902809	0.06282667757123532	0.6747608368979604	0.6520226708475165
mitosis	inter	interactor_ratio	O95707	Q969H6	0.24396246023374193	0.24396246023374193	0.9951094673087597	0.6301142720133142	0.9182013567034724	1.8129866073473576e-16	0.06297854396713917	0.1295201614643945	-1.8129866073473576e-16	0.10105522348350078	0.19820934016496738
mitosis	inter	interactor_ratio	Q14197	Q8TCC3	-0.07673268034128604	0.07673268034128604	0.8224764202290218	0.6302191058466737	0.9182013567034724	0.773733945577005	1.2139525840130332	1.3183302800283863	1.0104900752324153	1.3624759709830827	1.2393538092995495
mitosis	inter	complex_abundance	P62701	Q02878	0.36012492472142416	0.36012492472142416	0.991281708420003	0.630220035744052	0.7480149065403613	3.5062581699408315	3.3903351134415622	3.050326985054939	3.1743436248425554	3.3824050901776803	3.147071637669737
mitosis	inter	interactor_abundance	P63244	P62857	2.880958452050835	2.880958452050835		0.630258417665819	0.756956599441332	-1.7117028047749936	-0.0653008018269419	-1.7326767169494988	0.7571228738564403	1.8049531943720545	-3.4302216342870433
mitosis	inter	interactor_abundance	Q9UHI6	Q9H840	17.805795744842325	17.805795744842325		0.6302728127088	0.756956599441332	-2.5403583345242366	-2.602907686936397	-2.9541127540387326	-1.8406762693953977	-3.501679907784789	-1.8765352790777559
mitosis	inter	complex_abundance	P62841	Q07020	0.46055265702736586	0.46055265702736586	0.8904853839543609	0.6303642121939979	0.7480823036712355	1.7775288999559602	1.7158078755133352	1.529379576960225	1.4486892477148872	2.021644579824283	1.1282659552952972
mitosis	inter	interactor_abundance	P62888	P62280	0.10606016761480093	0.10606016761480093		0.6303819933607298	0.756956599441332	1.0118441407172027	1.5765746845621804	1.4849201753275818	0.6143264852734707	1.5373633123849648	1.3968759610647434
mitosis	inter	interactor_abundance	P26373	P46779	0.28754950572908133	0.28754950572908133		0.630404383882052	0.756956599441332	2.149581898734908	1.7922558584977728	1.9307482202629127	2.0379377943935078	1.8946697605937355	2.135602662569101
mitosis	inter	interactor_ratio	Q86YM7	Q9NSC5	15.05966903395585	15.05966903395585	0.9558780694880531	0.630424868478257	0.9182013567034724	-1.4666765682756773	-1.5027894537284752	-1.705557793760769	-1.3135279970802323	-2.021695837375452	-1.6792921390464128
mitosis	inter	interactor_abundance	P62910	P61313	0.3957990726421679	0.3957990726421679		0.6304271960136986	0.756956599441332	0.054074074174621546	0.20166832793434025	0.40341982455159825	-0.04503917837640727	0.6447538588769893	0.41295772367577627
mitosis	inter	interactor_abundance	P62910	Q02543	0.3957990726421679	0.3957990726421679		0.6304271960136986	0.756956599441332	0.054074074174621546	0.20166832793434025	0.40341982455159825	-0.04503917837640727	0.6447538588769893	0.41295772367577627
mitosis	inter	interactor_abundance	P62910	P62280	0.3954221088524165	0.3954221088524165		0.6304572365977141	0.756956599441332	0.054074074174621546	0.20166832793434025	0.41073239473840745	-0.04503917837640727	0.6437820874178812	0.42337002475042695
mitosis	inter	interactor_abundance	P62910	P18077	0.40758368111643944	0.40758368111643944		0.6304880890282235	0.756956599441332	0.054074074174621546	0.18821656568963577	0.3349615005572391	-0.0840054232973305	0.6391979632670427	0.375152636257177
mitosis	inter	interactor_abundance	P26373	P18077	0.2815380415067445	0.2815380415067445		0.6305096633598328	0.756956599441332	2.0832136899597784	1.7487606617927671	1.792948055258699	1.9312713695332566	1.8799775007063109	1.9838759615044999
mitosis	inter	complex_abundance	Q96E17	Q9ULC3	0.45246126307384743	0.45246126307384743	0.9864827280286972	0.630547007461745	0.7481955064974407	-1.3720330663429916	-1.4775802716199342	-1.684054408582947	-1.4321698937903466	-1.9271081174908042	-1.4622655437638437
mitosis	inter	interactor_ratio	P61247	P62701	0.4270986190800418	0.4270986190800418	0.9978828393401252	0.6305520681382384	0.9182013567034724	0.6282395725123877	0.5845546638131219	0.7247681663065118	0.6695918095180662	0.6318693445164586	0.7095845287285563
mitosis	inter	interactor_ratio	P82914	Q96DV4	-0.21713130206309394	0.21713130206309394	0.9983353253117805	0.6305759086862704	0.9182013567034724	-0.48413246435451424	-0.5438498761251691	-0.6150784610824245	-0.6837919493162805	-0.5029539921340954	-0.5585073056152701
mitosis	inter	interactor_ratio	P26373	P36578	0.28079799452409465	0.28079799452409465	0.9991802072418412	0.6306198336518358	0.9182013567034724	-0.06551781279257368	-0.1380399824327313	-0.22637284967278062	-0.019353346829041416	-0.1560236694476988	-0.15347827775694214
mitosis	inter	interactor_abundance	P62910	P39023	0.39645394204252266	0.39645394204252266		0.6306269377622493	0.756956599441332	0.054074074174621546	0.20166832793434025	0.40341982455159825	-0.04503917837640727	0.6437820874178812	0.41341377675294655
mitosis	inter	interactor_abundance	Q9Y3B7	Q9H2W6	0.1494334775604088	0.1494334775604088		0.6306342156638489	0.756956599441332	-0.3511511665480176	-0.38506724460754654	-0.42656863113120624	-0.22122674616454863	-0.48122809930914556	-0.6631967148242345
mitosis	inter	complex_abundance	P39023	P62753	0.4478278828096613	0.4478278828096613	0.992269090916103	0.6306858807089222	0.7482565681037247	2.5042873753492434	2.835453009035548	2.5142326667465693	2.4597342828990083	2.901824610046625	2.756837139795406
mitosis	inter	interactor_abundance	P62917	P61513	0.29526806903253117	0.29526806903253117		0.6307143824366116	0.756956599441332	1.933221231793977	0.6820165034641602	1.33366998430389	1.6938387490773552	1.3632837424362019	1.475047686163751
mitosis	inter	interactor_abundance	P05388	P62906	0.4594981308779194	0.4594981308779194		0.6307422906206419	0.756956599441332	0.9074053367543516	0.07056586532894432	0.46068646284709625	0.8271458823090719	0.22573036800673507	0.8859849764944897
mitosis	inter	interactor_abundance	O00483	Q16718	-0.48588699173783434	0.48588699173783434		0.6307540584223703	0.756956599441332	1.411439438778548	-0.08795971572469122	1.6875549247358232	0.935726045694178	0.3839996094100265	0.7935984762103344
mitosis	inter	interactor_ratio	P47914	P84098	0.5722667949448407	0.5722667949448407	0.8679650618060707	0.6307709454353244	0.9182651858718328	-0.4401694840444785	-1.131631770412453	-0.7174540041285264	-0.44662859750583206	-0.4914808373900964	-0.9499837992175622
mitosis	inter	interactor_abundance	Q96GC5	P82664	0.21577619716485916	0.21577619716485916		0.6308386117712244	0.756956599441332	-0.43316347816693435	-0.6178914949542293	-0.9952852432331272	-0.5325566234110802	-0.7690061131840172	-1.1126840689043906
mitosis	inter	complex_abundance	P05388	P40429	0.42278629809199364	0.42278629809199364	0.9856742149949935	0.63089259449174	0.748398088809492	0.28208156653985356	-0.10111414481705527	0.06613315477743074	0.07820411645140543	0.10124805874981693	0.2627185424178777
mitosis	inter	interactor_abundance	P82673	P82933	0.21439243593627097	0.21439243593627097		0.6309313733382729	0.756956599441332	-0.6046953917663317	-0.9011214938647716	-0.8265592482053529	-0.6366669474660591	-0.9568094875858575	-0.9550795094700169
mitosis	inter	interactor_abundance	Q07020	P39023	0.2093800349443996	0.2093800349443996		0.6309788318042127	0.756956599441332	2.4362872884033626	2.834343313683126	2.62461108781952	2.1268819622303528	2.7238226137929225	2.693146611223499
mitosis	inter	interactor_abundance	P62910	P62841	0.39519975173519883	0.39519975173519883		0.631060267044407	0.756956599441332	0.054074074174621546	0.20166832793434025	0.40621236630365576	-0.04503917837640727	0.6447538588769893	0.4159241625909553
mitosis	inter	interactor_ratio	P62861	P84098	1.2969025757989006	1.2969025757989006	0.8616992440899173	0.63113462176882	0.9183953086181231	-1.3864602116317355	-1.5093923934128337	-1.8811197449879908	-1.0054940165970705	-1.2018559104427529	-2.029136963803425
mitosis	inter	interactor_ratio	P57740	Q8NFH5	-0.030320765401005683	0.030320765401005683	0.796462412289394	0.6311484023322694	0.9183953086181231	0.7014141973848814	1.027750023225811	0.6422068905049995	0.7239610971066797	1.180233389358547	0.7615769140969499
mitosis	inter	interactor_abundance	P62910	P50914	0.3956344125383811	0.3956344125383811		0.6311581415256408	0.756956599441332	0.054074074174621546	0.20166832793434025	0.40388747646411277	-0.04503917837640727	0.6437820874178812	0.41341377675294655
mitosis	inter	interactor_abundance	Q8WYA6	O60231	12.959123553447853	12.959123553447853		0.6311821900812332	0.756956599441332	-2.074193894470292	-2.1252652268540646	-2.412022963347614	-1.8741637171357672	-2.8591096722095957	-2.3502404983874245
mitosis	inter	interactor_abundance	P18124	P63244	0.16480469775320078	0.16480469775320078		0.6311925712061381	0.756956599441332	2.4410869161623743	2.1970511486820294	1.8924933989750616	2.2077038502918787	2.037260428150825	2.0217945361228917
mitosis	inter	interactor_abundance	Q00577	Q96QR8	0.7270451461282234	0.7270451461282234		0.631231312085569	0.756956599441332	-1.0905513131928102	-1.5687756506869288	-1.2734706635832487	-0.8545962435114863	-1.7071744596138743	-0.8852889436501876
mitosis	inter	interactor_ratio	P51665	Q9Y5K5	0.1668962286575554	0.1668962286575554	0.9861732558646131	0.6312809580884893	0.9183953086181231	1.177776343906879	0.5166994108317733	0.8039059266859164	1.21981313294675	0.3219445006670524	0.4238193578565027
mitosis	inter	interactor_abundance	P46781	P46783	0.34398963176660485	0.34398963176660485		0.6312844384486429	0.756956599441332	2.4789239374113716	2.4544898738966063	2.5633672048861547	2.363174082505686	2.5662903624734406	2.7475839199469676
mitosis	inter	interactor_abundance	P62745	P52565	15.971495137309384	15.971495137309384		0.6312972658837408	0.756956599441332	-2.074193894470292	-2.1252652268540646	-2.412022963347614	-1.6072134279176775	-2.8591096722095957	-2.8007642362196883
mitosis	inter	complex_abundance	P46778	P46781	0.12199015680988896	0.12199015680988896	0.9926289889429805	0.6313141864705082	0.7487944348326937	2.2423309400773457	2.5549537197436147	2.3943517452214804	1.7813573728007432	2.5871938083449555	2.416511656381027
mitosis	inter	interactor_ratio	Q07955	Q13247	3.3354946269673142	3.3354946269673142	0.9774548244098773	0.6314956834780092	0.9183953086181231	0.5141156105224763	-0.3185275321964053	-0.23401406319548307	-0.4111636439586697	0.9069824481171506	0.1873071535181703
mitosis	inter	interactor_ratio	Q92905	Q9H9Q2	-0.19165109717822978	0.19165109717822978	0.9980670287090254	0.6315000175825143	0.9183953086181231	0.5013004788381561	0.5860120785934446	0.5951499605056417	0.5031728052270281	0.4918097566010337	0.6119400780808292
mitosis	inter	complex_abundance	P30050	P62899	0.22555325332729195	0.22555325332729195	0.9840617931879594	0.6316287435426682	0.7490637357613245	3.5102835344732064	2.727858272317349	2.9732953478906032	3.4466587051604756	2.898876401118867	3.3066842866489283
mitosis	inter	interactor_ratio	Q13155	Q9P2J5	0.38980651709654673	0.38980651709654673	0.9933447933436536	0.6317107371261299	0.9183953086181231	-0.6475410384110023	-0.5477288500097899	-0.12760252808473918	-0.4577678281785764	-0.348376193975165	-0.2525124174231371
mitosis	inter	interactor_ratio	P25786	P49720	-0.2461420627197465	0.2461420627197465	0.9955976076142324	0.6317208626225062	0.9183953086181231	1.3713693297508953	1.0407562395435166	0.3355303247268019	1.0262417584417833	0.7766338477862098	0.38950689085728873
mitosis	inter	complex_abundance	P27635	P42766	0.4790130471819202	0.4790130471819202	0.98150580250043	0.6317327466070981	0.7490832956028203	0.44836314660803267	0.46598584981846525	1.231190464447907	0.35276959157145976	1.0953459813167896	1.2975603522969295
mitosis	inter	interactor_ratio	P22695	P48047	-1.127405460921013	1.127405460921013	0.9638512738527858	0.631777354213924	0.9183953086181231	-1.7137976812545086	-1.5455480366693823	-2.069988156154112	-1.9397403981908035	-1.6086384110059653	-2.1136985828410846
mitosis	inter	interactor_ratio	P62241	P62424	0.17843612128744887	0.17843612128744887	0.9969287285810796	0.6318259313612298	0.9183953086181231	0.34373041402253074	0.6324761209690719	0.7167355088300158	0.37293176158555214	0.57171078336444	0.5476275952968647
mitosis	inter	complex_abundance	Q52LJ0	Q92499	0.23228702835324275	0.23228702835324275	0.9958075877753673	0.6320200121535267	0.7493201252124915	-0.3972651048516233	-0.4237203854252069	-0.19637960978159189	-0.712093474822429	-0.10738286510606238	-0.494242229170072
mitosis	inter	interactor_abundance	P62910	Q9Y3U8	0.3930222947989906	0.3930222947989906		0.6321477992412162	0.756956599441332	0.054074074174621546	0.20166832793434025	0.40341982455159825	-0.04503917837640727	0.6419299606432854	0.41295772367577627
mitosis	inter	interactor_ratio	P49207	P62249	0.058842517483835226	0.058842517483835226	0.8651671614020915	0.6322043367966952	0.9185730290330627	-0.490272208215123	-1.9297566901319085	-0.5596365660302494	-0.8199240019757795	-2.6340026317548593	-0.7318891665980457
mitosis	inter	interactor_ratio	P42766	P51571	0.3255384214806762	0.3255384214806762	0.9924132057957347	0.6322249746426631	0.9185730290330627	-0.32661562055900245	-0.07971527490201144	-0.4105997507697382	-0.473249225719759	0.2241706927396182	-0.21624492882074034
mitosis	inter	interactor_ratio	Q13084	Q9BYN8	-0.04928361914037984	0.04928361914037984	0.9955530280828843	0.6322701269933184	0.9185730290330627	-0.5776830126493318	-0.08352039442078155	-0.36428846349250354	-0.6795652159060152	-0.1628739339851383	-0.5068348356640199
mitosis	inter	complex_abundance	P42025	Q14203	0.6600311932914517	0.6600311932914517	0.8568408992541895	0.6322949389169956	0.7495422624469579	-0.018909519359511028	-3.681067352470635	-0.8923116781837014	-0.4954764925914723	-1.0899462307257537	-1.256309433294488
mitosis	inter	interactor_abundance	P26373	P62241	0.285734192659125	0.285734192659125		0.6323418952428932	0.756956599441332	2.143535651201515	1.7962878481170377	1.924557988392205	2.027640769175059	1.9015748804506583	2.1207547831626066
mitosis	inter	interactor_abundance	P62910	P62263	0.3958646089655226	0.3958646089655226		0.6323739236013504	0.756956599441332	0.054074074174621546	0.20166832793434025	0.40918240843123527	-0.04503917837640727	0.6437820874178812	0.4190328755053444
mitosis	inter	interactor_abundance	P46777	P05388	0.41219451719226813	0.41219451719226813		0.6324010741389947	0.756956599441332	1.4947658714634873	1.435632109756215	2.07038196909158	1.4742018864800948	1.8023901023207969	2.1650894348156546
mitosis	inter	interactor_ratio	P59998	Q9BPX5	-0.5560389527476276	0.5560389527476276	0.9960723725198787	0.6324233538802797	0.9186179655471757	0.874792822138095	2.195066563359	1.9517845717445292	0.7393523201219186	1.6496190618806692	1.8168640598449932
mitosis	inter	interactor_abundance	O75306	P47985	-0.4311694891950773	0.4311694891950773		0.632450229093638	0.756956599441332	-2.5403583345242366	-0.1271940737748448	-0.6881716275700992	-2.914129933488878	-1.039076845017887	-0.9141451873931675
mitosis	inter	interactor_abundance	P46776	P46782	0.2057012203738978	0.2057012203738978		0.6324731365132822	0.756956599441332	1.8114390227210884	1.4642382109884824	1.3992390780686343	1.5432019036157518	1.4114195933906364	1.512489436547767
mitosis	inter	interactor_abundance	Q96RT8	Q96CW5	9.117174561937704	9.117174561937704		0.6324837453036851	0.756956599441332	-1.6562579781537796	-2.1252652268540646	-2.0414414713505016	-1.63779564548394	-1.9329470524964927	-1.9744485984510194
mitosis	inter	interactor_ratio	P46776	Q9Y3U8	0.22100811651497318	0.22100811651497318	0.9934189680637214	0.6325156879597025	0.9186179655471757	0.4962678921477875	0.21525634223309414	0.0641594845981789	0.3402215197126204	0.07543747158841815	0.1269283608974682
mitosis	inter	interactor_abundance	Q02543	P62244	0.04376491739190267	0.04376491739190267		0.6325483564730345	0.756956599441332	0.10406507562148705	1.040136693688015	0.32851452959090954	-0.3368353771166068	0.7851515495267376	0.35498180240466987
mitosis	inter	interactor_abundance	P62910	P62913	0.3939595694309892	0.3939595694309892		0.6325604632142322	0.756956599441332	0.054074074174621546	0.20166832793434025	0.41311546556920326	-0.04503917837640727	0.6447538588769893	0.42337002475042695
mitosis	inter	interactor_abundance	P62910	P83731	0.3939595694309892	0.3939595694309892		0.6325604632142322	0.756956599441332	0.054074074174621546	0.20166832793434025	0.41311546556920326	-0.04503917837640727	0.6447538588769893	0.42337002475042695
mitosis	inter	interactor_abundance	P62910	P42766	0.3939595694309892	0.3939595694309892		0.6325604632142322	0.756956599441332	0.054074074174621546	0.20166832793434025	0.41311546556920326	-0.04503917837640727	0.6447538588769893	0.42337002475042695
mitosis	inter	interactor_abundance	P62910	P46776	0.3939595694309892	0.3939595694309892		0.6325604632142322	0.756956599441332	0.054074074174621546	0.20166832793434025	0.41311546556920326	-0.04503917837640727	0.6447538588769893	0.42337002475042695
mitosis	inter	interactor_abundance	P62910	P62899	0.3939595694309892	0.3939595694309892		0.6325604632142322	0.756956599441332	0.054074074174621546	0.20166832793434025	0.41311546556920326	-0.04503917837640727	0.6447538588769893	0.42337002475042695
mitosis	inter	interactor_abundance	P62910	P08708	0.3939595694309892	0.3939595694309892		0.6325604632142322	0.756956599441332	0.054074074174621546	0.20166832793434025	0.41311546556920326	-0.04503917837640727	0.6447538588769893	0.42337002475042695
mitosis	inter	interactor_abundance	P62910	P18124	0.3939595694309892	0.3939595694309892		0.6325604632142322	0.756956599441332	0.054074074174621546	0.20166832793434025	0.41311546556920326	-0.04503917837640727	0.6447538588769893	0.42337002475042695
mitosis	inter	interactor_abundance	P62910	P46779	0.3939595694309892	0.3939595694309892		0.6325604632142322	0.756956599441332	0.054074074174621546	0.20166832793434025	0.41311546556920326	-0.04503917837640727	0.6447538588769893	0.42337002475042695
mitosis	inter	interactor_abundance	P62910	P62277	0.3939595694309892	0.3939595694309892		0.6325604632142322	0.756956599441332	0.054074074174621546	0.20166832793434025	0.41311546556920326	-0.04503917837640727	0.6447538588769893	0.42337002475042695
mitosis	inter	interactor_abundance	P62910	P62750	0.3939595694309892	0.3939595694309892		0.6325604632142322	0.756956599441332	0.054074074174621546	0.20166832793434025	0.41311546556920326	-0.04503917837640727	0.6447538588769893	0.42337002475042695
mitosis	inter	interactor_abundance	P62910	P46778	0.3939595694309892	0.3939595694309892		0.6325604632142322	0.756956599441332	0.054074074174621546	0.20166832793434025	0.41311546556920326	-0.04503917837640727	0.6447538588769893	0.42337002475042695
mitosis	inter	interactor_abundance	P62910	Q96EY1	0.3939595694309892	0.3939595694309892		0.6325604632142322	0.756956599441332	0.054074074174621546	0.20166832793434025	0.41311546556920326	-0.04503917837640727	0.6447538588769893	0.42337002475042695
mitosis	inter	complex_abundance	P40429	P46777	0.26633253837535625	0.26633253837535625	0.9865685142769038	0.6325636239062122	0.7497569399940704	0.43522425293179035	0.7431923659679134	0.4244483528570367	0.32724279390794503	1.1454139006728368	0.5429089021550741
mitosis	inter	interactor_abundance	Q13042	Q9UJX3	0.46062342462729716	0.46062342462729716		0.6326066376189119	0.756956599441332	-1.459838288228734	-0.9167685791318884	-0.9337351063642435	-0.918998442216226	-1.032851741122802	-1.0730515888455516
mitosis	inter	interactor_abundance	P07237	Q15084	0.09753946140355628	0.09753946140355628		0.6326255628313302	0.756956599441332	1.979331570557966	1.5874258212828722	1.7211337168247525	1.8768888984867904	1.2601686373385264	1.8010162745561822
mitosis	inter	interactor_abundance	P07237	P27797	0.09753946140355628	0.09753946140355628		0.6326255628313302	0.756956599441332	1.979331570557966	1.5874258212828722	1.7211337168247525	1.8768888984867904	1.2601686373385264	1.8010162745561822
mitosis	inter	interactor_abundance	P27635	P61247	0.4680619505853932	0.4680619505853932		0.6326469798216964	0.756956599441332	-0.5291029487705167	-0.5900969547892739	0.5673098308421806	-0.46600644080663306	0.1293294287220437	0.5169347421142462
mitosis	inter	interactor_abundance	O00483	P07919	-0.46998532549444966	0.46998532549444966		0.6327122438003493	0.756956599441332	1.3417429617482386	-0.03888289205511562	1.6095531504539846	0.8482022529555404	0.32361399230834337	0.8993516942664797
mitosis	inter	interactor_abundance	P31689	Q92598	0.10852234266227502	0.10852234266227502		0.6327441987069402	0.756956599441332	2.267972397692372	1.8723855492795847	2.3115360449974647	1.9654611800351067	1.641322195164059	2.4297395435140454
mitosis	inter	complex_abundance	Q14232	Q9NR50	0.30841134027941275	0.30841134027941275	0.8959770801730422	0.6328954821413157	0.7500361866034703	-2.007027865431663	-2.1765001999957394	-1.199735017723716	-2.3466293565691623	-1.9554038077145754	-1.6441630473170525
mitosis	inter	interactor_abundance	P38919	Q9Y5S9	6.295528430231596	6.295528430231596		0.6329412744338507	0.756956599441332	-2.5403583345242366	-2.602907686936397	-2.4430314941850333	-2.142955912072726	-3.501679907784789	-2.567323057904839
mitosis	inter	interactor_ratio	P28072	P49720	-0.2823825897804628	0.2823825897804628	0.9940078026574134	0.632941611106953	0.918697919661574	1.1616951306574026	0.9282089379648187	0.17551246295497985	0.8456718501792556	0.6380790574899242	0.24660587930297423
mitosis	inter	interactor_ratio	P47914	P62910	0.5679193682527147	0.5679193682527147	0.8669978129561652	0.6329466531507848	0.918697919661574	0.7489660450516664	-0.23097725662295046	0.34831415697177387	0.8356573621725188	0.21755981599064195	0.34174426645896205
mitosis	inter	complex_abundance	P62263	P62266	0.5360880815228175	0.5360880815228175	0.8782000012305613	0.6329744640214333	0.7500361866034703	2.646710941366453	2.2176475923247745	2.257058455972046	2.5426408520873003	2.619186005856658	1.2299980036839042
mitosis	inter	interactor_ratio	P82675	Q9NYK5	-0.054057960091150214	0.054057960091150214	0.9895657704235379	0.6330663466541397	0.918697919661574	-0.3329338483697872	-0.7017544530609574	-0.48226350746956687	-0.1947183529025621	-0.6103790763432341	-0.4610472310032023
mitosis	inter	complex_abundance	P05387	P61353	0.23400719320562624	0.23400719320562624	0.9992937225366374	0.6330976014835834	0.7500782655639411	3.3594576648534153	3.164891755952332	3.208773580972998	2.997744687706914	3.1878395408338744	3.361223293419463
mitosis	inter	interactor_abundance	Q9BYN8	Q9Y3D3	0.10398103816451354	0.10398103816451354		0.6331016993818763	0.756956599441332	-0.22996674525497363	-0.6768634816063537	-0.4558215876226046	-0.293334671261921	-0.7616345242773609	-0.5992835926772332
mitosis	inter	interactor_ratio	P32969	P62841	0.44235372517917054	0.44235372517917054	0.9077087224271095	0.6331066369668584	0.918697919661574	0.7601358172748863	1.0644473640405443	0.9774830842514838	0.872565298585321	0.783768487771595	1.5415274541709625
mitosis	inter	interactor_ratio	P49207	P62910	0.05858541028577765	0.05858541028577765	0.8682603262996288	0.6331073630938814	0.918697919661574	0.6969207411869914	-0.2887550668302307	0.42857643650334315	0.5223289330642086	-0.9863337001544867	0.42036908811231405
mitosis	inter	interactor_abundance	P62910	P35268	0.3939595694309886	0.3939595694309886		0.6331552864485908	0.756956599441332	0.054074074174621546	0.20166832793434025	0.41311546556920326	-0.04503917837640727	0.6437820874178812	0.42337002475042695
mitosis	inter	interactor_abundance	P62910	P62851	0.3939595694309886	0.3939595694309886		0.6331552864485908	0.756956599441332	0.054074074174621546	0.20166832793434025	0.41311546556920326	-0.04503917837640727	0.6437820874178812	0.42337002475042695
mitosis	inter	interactor_abundance	P62910	P62269	0.3939595694309886	0.3939595694309886		0.6331552864485908	0.756956599441332	0.054074074174621546	0.20166832793434025	0.41311546556920326	-0.04503917837640727	0.6437820874178812	0.42337002475042695
mitosis	inter	interactor_abundance	P62910	P26373	0.3939595694309886	0.3939595694309886		0.6331552864485908	0.756956599441332	0.054074074174621546	0.20166832793434025	0.41311546556920326	-0.04503917837640727	0.6437820874178812	0.42337002475042695
mitosis	inter	interactor_abundance	P62910	P62701	0.3939595694309886	0.3939595694309886		0.6331552864485908	0.756956599441332	0.054074074174621546	0.20166832793434025	0.41311546556920326	-0.04503917837640727	0.6437820874178812	0.42337002475042695
mitosis	inter	interactor_abundance	P62910	P05388	0.3939595694309886	0.3939595694309886		0.6331552864485908	0.756956599441332	0.054074074174621546	0.20166832793434025	0.41311546556920326	-0.04503917837640727	0.6437820874178812	0.42337002475042695
mitosis	inter	interactor_abundance	P62910	P55769	0.3939595694309886	0.3939595694309886		0.6331552864485908	0.756956599441332	0.054074074174621546	0.20166832793434025	0.41311546556920326	-0.04503917837640727	0.6437820874178812	0.42337002475042695
mitosis	inter	interactor_abundance	P62910	P39019	0.3939595694309886	0.3939595694309886		0.6331552864485908	0.756956599441332	0.054074074174621546	0.20166832793434025	0.41311546556920326	-0.04503917837640727	0.6437820874178812	0.42337002475042695
mitosis	inter	interactor_abundance	P62910	P62241	0.3939595694309886	0.3939595694309886		0.6331552864485908	0.756956599441332	0.054074074174621546	0.20166832793434025	0.41311546556920326	-0.04503917837640727	0.6437820874178812	0.42337002475042695
mitosis	inter	interactor_abundance	P62910	P23396	0.3939595694309886	0.3939595694309886		0.6331552864485908	0.756956599441332	0.054074074174621546	0.20166832793434025	0.41311546556920326	-0.04503917837640727	0.6437820874178812	0.42337002475042695
mitosis	inter	interactor_abundance	P62910	P46777	0.3939595694309886	0.3939595694309886		0.6331552864485908	0.756956599441332	0.054074074174621546	0.20166832793434025	0.41311546556920326	-0.04503917837640727	0.6437820874178812	0.42337002475042695
mitosis	inter	interactor_abundance	P62910	P49458	0.3939595694309886	0.3939595694309886		0.6331552864485908	0.756956599441332	0.054074074174621546	0.20166832793434025	0.41311546556920326	-0.04503917837640727	0.6437820874178812	0.42337002475042695
mitosis	inter	interactor_abundance	P62910	P62753	0.3939595694309886	0.3939595694309886		0.6331552864485908	0.756956599441332	0.054074074174621546	0.20166832793434025	0.41311546556920326	-0.04503917837640727	0.6437820874178812	0.42337002475042695
mitosis	inter	interactor_abundance	P62910	P05387	0.3939595694309886	0.3939595694309886		0.6331552864485908	0.756956599441332	0.054074074174621546	0.20166832793434025	0.41311546556920326	-0.04503917837640727	0.6437820874178812	0.42337002475042695
mitosis	inter	interactor_abundance	P62910	P60468	0.3939595694309886	0.3939595694309886		0.6331552864485908	0.756956599441332	0.054074074174621546	0.20166832793434025	0.41311546556920326	-0.04503917837640727	0.6437820874178812	0.42337002475042695
mitosis	inter	interactor_abundance	P62910	P30050	0.3939595694309886	0.3939595694309886		0.6331552864485908	0.756956599441332	0.054074074174621546	0.20166832793434025	0.41311546556920326	-0.04503917837640727	0.6437820874178812	0.42337002475042695
mitosis	inter	interactor_abundance	P62910	P36578	0.3939595694309886	0.3939595694309886		0.6331552864485908	0.756956599441332	0.054074074174621546	0.20166832793434025	0.41311546556920326	-0.04503917837640727	0.6437820874178812	0.42337002475042695
mitosis	inter	interactor_abundance	P62910	P46781	0.3939595694309886	0.3939595694309886		0.6331552864485908	0.756956599441332	0.054074074174621546	0.20166832793434025	0.41311546556920326	-0.04503917837640727	0.6437820874178812	0.42337002475042695
mitosis	inter	interactor_abundance	P62910	P62266	0.3939595694309886	0.3939595694309886		0.6331552864485908	0.756956599441332	0.054074074174621546	0.20166832793434025	0.41311546556920326	-0.04503917837640727	0.6437820874178812	0.42337002475042695
mitosis	inter	interactor_abundance	P62910	P37108	0.3939595694309886	0.3939595694309886		0.6331552864485908	0.756956599441332	0.054074074174621546	0.20166832793434025	0.41311546556920326	-0.04503917837640727	0.6437820874178812	0.42337002475042695
mitosis	inter	interactor_abundance	P62910	P47914	0.3939595694309886	0.3939595694309886		0.6331552864485908	0.756956599441332	0.054074074174621546	0.20166832793434025	0.41311546556920326	-0.04503917837640727	0.6437820874178812	0.42337002475042695
mitosis	inter	interactor_abundance	P62910	P60866	0.3939595694309886	0.3939595694309886		0.6331552864485908	0.756956599441332	0.054074074174621546	0.20166832793434025	0.41311546556920326	-0.04503917837640727	0.6437820874178812	0.42337002475042695
mitosis	inter	interactor_abundance	P62910	P62829	0.3939595694309886	0.3939595694309886		0.6331552864485908	0.756956599441332	0.054074074174621546	0.20166832793434025	0.41311546556920326	-0.04503917837640727	0.6437820874178812	0.42337002475042695
mitosis	inter	interactor_abundance	P27635	P62841	0.46846752229767574	0.46846752229767574		0.633292933474523	0.7570682927926705	-0.5934203216033602	-0.6207192187667578	0.5655355941281223	-0.5150160138360368	0.11406772107981025	0.5142425596446016
mitosis	inter	complex_abundance	Q9BZJ0	Q9NW64	13.369049907703193	13.369049907703193	0.9896749897777752	0.6333029739162097	0.7502177493388812	-2.5403583345242366	-2.602907686936397	-2.9541127540387326	-2.287543862094758	-3.501679907784789	-2.8857746388697363
mitosis	inter	interactor_ratio	P36578	P39023	0.3119149971241267	0.3119149971241267	0.9935430060172818	0.6333295792612939	0.9188646099113008	0.8140959378117337	0.49835052736116375	0.9679362708890243	0.6989420403269739	0.5194123619322254	0.8110907968246858
mitosis	inter	interactor_ratio	Q96Q15	Q9H0W8	0.418985417367788	0.418985417367788	0.8808730997643229	0.633501005095384	0.9189556233964126	-0.6559177015341051	-0.14243442016948646	-0.8739169972980363	-0.7897276917266257	-0.6006375649141233	-0.6292356586307492
mitosis	inter	interactor_abundance	P23396	P39023	0.5537735400745643	0.5537735400745643		0.633575158617096	0.7573495751476084	2.159844462311648	3.1462012249269304	2.1299234128010727	2.679248099835848	3.4626301534457395	2.0949255622375302
mitosis	inter	interactor_ratio	Q13042	Q9UJX5	1.0404720103266867	1.0404720103266867	0.8089250163423346	0.6336965473442726	0.9189556233964126	0.0	0.5278018551113176	0.7406027987256375	0.5324259782381295	0.5956665569226476	0.48408821925448203
mitosis	inter	interactor_abundance	P25398	P61247	0.4246628361185012	0.4246628361185012		0.6337109404619833	0.7573495751476084	1.9132867404772687	2.473744726793717	2.466204517496918	2.114840774889752	2.667474690595813	2.4502302439637558
mitosis	inter	interactor_ratio	Q96B26	Q9NQT4	0.43573375884373505	0.43573375884373505	0.9805790904304335	0.6337143744052597	0.9189556233964126	0.03870329531628785	0.05263653526491488	0.07659073249259604	-0.09011332406661086	0.10565743695256385	0.05951268348749131
mitosis	inter	interactor_ratio	Q9HD33	Q9Y2R5	-0.12775773414907657	0.12775773414907657	0.9024628836753713	0.6338847634833487	0.9189880875868909	0.04955192202474882	-0.3877950687969638	0.0531997808133532	-0.014153016532128644	0.14313199932176254	-0.15234802803286812
mitosis	inter	interactor_ratio	Q01780	Q02543	0.5120950321161244	0.5120950321161244	0.976263009867443	0.6339514786449288	0.9189880875868909	-0.6006876102332112	-1.4086883719248273	-1.0595176531265198	-0.1983217262752352	-1.1786687586174234	-1.0887555927225716
mitosis	inter	interactor_abundance	Q02543	P61353	0.045354916637004195	0.045354916637004195		0.6339774122818009	0.7573495751476084	0.10406507562148705	1.0450475596560935	0.32851452959090954	-0.34508505230150704	0.7939200672423902	0.35498180240466987
mitosis	inter	complex_abundance	P19338	P62888	0.47088910540941836	0.47088910540941836	0.9812038863156798	0.6340249841115325	0.7509655517238935	3.4109622100053842	3.079683558335212	3.386898183876571	3.312956694280325	3.211542759926663	3.594682848204457
mitosis	inter	complex_abundance	P10606	P47985	-0.7900944267750788	0.7900944267750788	0.6990793904455413	0.6341096971799418	0.7509655517238935	-3.279588507670526	-0.29393267729562006	-1.12413939095588	-3.7621255670289844	-1.534539284549599	-1.2428132823387295
mitosis	inter	interactor_ratio	P25398	P62841	0.5128553041858251	0.5128553041858251	0.9063751855188954	0.6342140587074626	0.9191879009228388	1.1303385520279878	1.8056282061888904	2.0002042594222824	1.4417906133669842	1.6722296492219513	2.440346488246849
mitosis	inter	interactor_abundance	P26373	P62910	0.2831567230207322	0.2831567230207322		0.634248247858723	0.7573495751476084	2.0832136899597784	1.7719253708145328	1.9058244311839312	1.9623100745758173	1.884323452856753	2.0783243705921537
mitosis	inter	interactor_abundance	Q8IYI6	O60645	0.6752459071695593	0.6752459071695593		0.6343040236459528	0.7573495751476084	-2.5403583345242366	-1.105063810429717	-1.0805639836113219	-1.133921419028103	-1.5601877363251928	-1.2626291731366948
mitosis	inter	interactor_abundance	P15880	P32969	0.23438815546328504	0.23438815546328504		0.6343257690461441	0.7573495751476084	2.6540731800795205	2.363907682365775	2.7259879200274417	2.4104844300299844	2.6913359779895294	2.4201701283469856
mitosis	inter	interactor_ratio	P36578	P62249	0.30128306256675264	0.30128306256675264	0.9938687860492058	0.6343703365387303	0.9191879009228388	0.31626924271966433	-0.38607792443074473	0.2290918770376605	0.11016553265678733	-0.6257196056762875	0.15643216220639833
mitosis	inter	interactor_abundance	Q07020	P18077	0.20202895072648377	0.20202895072648377		0.6343765614551212	0.7573495751476084	2.366386013641721	2.727090277175919	2.5247378556923743	2.0232437729297694	2.6612963039406994	2.5843412642030885
mitosis	inter	interactor_ratio	P00403	P10606	-0.6811074508527494	0.6811074508527494	0.8910591649265738	0.6344114624593611	0.9191879009228388	0.21565134783883425	0.10666145445389978	0.4099067229067891	0.20282935712954456	0.34969500311114554	-0.04404741017400914
mitosis	inter	interactor_abundance	Q02543	P46778	0.04580261339551701	0.04580261339551701		0.6344624259874541	0.7573495751476084	0.10406507562148705	1.043575291460512	0.32851452959090954	-0.34508505230150704	0.7939200672423902	0.35498180240466987
mitosis	inter	interactor_abundance	P61619	Q99442	0.08457512020097124	0.08457512020097124		0.6345549741331076	0.7573495751476084	0.20337240839072435	0.8795565663423944	0.740952252188026	0.07560104788918107	0.6681793386315118	0.6441727645784009
mitosis	inter	interactor_abundance	P25398	P62241	0.42484833615003303	0.42484833615003303		0.6346182395609058	0.7573495751476084	1.8808766471682496	2.473744726793717	2.463446796973961	2.1061066305404985	2.6600904060826425	2.442733099750306
mitosis	inter	interactor_ratio	Q8WTW3	Q9UP83	-0.26885357801118315	0.26885357801118315	0.873513840368389	0.6346926329602733	0.9194396578338025	-0.45503813458532544	-0.40649745684855365	-0.3151535450383372	-0.7566044950383911	-0.3845870636663659	-0.2702943189355808
mitosis	inter	interactor_abundance	Q9H6R4	Q9Y5J1	16.757514235247964	16.757514235247964		0.6347233985504436	0.7573495751476084	-2.5403583345242366	-2.602907686936397	-2.9541127540387326	-2.41442871147013	-2.8358112088254788	-2.5729999853887224
mitosis	inter	complex_abundance	P62841	P62847	0.4793425896931917	0.4793425896931917	0.8750013885517592	0.6347650026931914	0.7514504744977294	0.07634610236919324	-0.3674811806321994	-0.160342985052025	0.1314103088064618	0.5224533162775286	-0.5734927722925066
mitosis	inter	complex_abundance	P39023	P62910	0.37291828703344576	0.37291828703344576	0.999054860368686	0.634824529573377	0.7514504744977294	0.7684536521575619	1.0367141735221683	0.8828223450437441	0.6391787214759955	1.3906821019200855	1.0129526028050646
mitosis	inter	interactor_abundance	O43148	Q9BTL3	0.1197122148184756	0.1197122148184756		0.6348555561351477	0.7573495751476084	-1.234793834056471	-2.602907686936397	-1.5837252962326476	-1.4655538198602827	-3.501679907784789	-1.6398333641073486
mitosis	inter	complex_abundance	O00487	P17980	0.22290497952196317	0.22290497952196317	0.9930049779529969	0.6348558210470255	0.7514504744977294	1.6683244717987133	1.911989432050004	2.2610853150995114	1.6816344240874548	1.6993563092621007	2.1168034984500266
mitosis	inter	complex_abundance	P62277	P62753	0.36775449358774065	0.36775449358774065	0.9959244274628785	0.634870307426119	0.7514504744977294	3.0160363011464826	3.092789841611165	3.237279938683302	2.958832690897078	3.1922190731250097	3.425061558922956
mitosis	inter	complex_abundance	P22695	P47985	-1.2216095952449306	1.2216095952449306	0.6957194927765924	0.635045503173613	0.751553920526217	-3.279588507670526	0.2537573856510883	-0.33980647077102377	-3.7621255670289844	-1.1093931142054128	-0.7262607219941789
mitosis	inter	interactor_ratio	P28062	P60900	-0.19970497085070008	0.19970497085070008	0.9979306119035547	0.6350639965837549	0.9197052662231202	-1.6993255866295243	-1.2777918021711665	-1.703326271962961	-1.6609399476266729	-1.2573704424228902	-1.4802899934110578
mitosis	inter	interactor_abundance	P27635	P46781	0.4602056977139883	0.4602056977139883		0.6351744971575651	0.7573495751476084	-0.4700352310251907	-0.5900969547892739	0.5837836087251391	-0.4298535446901461	0.1324667011164667	0.5391379244790805
mitosis	inter	interactor_abundance	P62701	P55769	0.36887529115950635	0.36887529115950635		0.63525141610865	0.7573495751476084	1.3054264331218328	1.5413772863705202	1.653763773826545	1.3767759775752695	1.812241771390455	1.5616776487839898
mitosis	inter	interactor_abundance	Q02543	P61313	0.04678320319772209	0.04678320319772209		0.6352613790884335	0.7573495751476084	0.10406507562148705	1.04115771404572	0.32851452959090954	-0.34508505230150704	0.7939200672423902	0.35498180240466987
mitosis	inter	interactor_ratio	P05387	P18124	0.26437875207891376	0.26437875207891376	0.9943155392846338	0.6352726256415622	0.9197052662231202	0.6496268130642544	0.754998939516046	1.1893905544171228	0.8146624905403109	0.8593522812628304	1.251834896799091
mitosis	inter	interactor_ratio	Q5RKV6	Q9NPD3	0.5621614407355431	0.5621614407355431	0.9990675681908697	0.6352764753690483	0.9197052662231202	-0.0026337679203584305	-0.11116752135406772	-0.20673508144619557	0.1146134245649646	-0.0922368052921383	-0.18068012792539376
mitosis	inter	interactor_abundance	P61619	P61313	0.08892189812070418	0.08892189812070418		0.6352794120324593	0.7573495751476084	0.1846102392410103	0.8845811723223751	0.7204722487033077	0.04922225883336011	0.6832428456259225	0.6095790870908865
mitosis	inter	complex_abundance	P08754	P62873	-0.523374866806123	0.523374866806123	0.9972944573594247	0.6353851571485372	0.7518519415525958	-3.592609209971702	0.2507987617356558	-0.18122526075080814	-4.1212020744573765	-0.9897213587490427	-0.8917285771768253
mitosis	inter	interactor_abundance	P46781	Q13895	0.38215459779296124	0.38215459779296124		0.6354134395563686	0.7573495751476084	2.511136278188769	2.436362745259607	2.5972364293181456	2.294294876183791	2.686746616177039	2.8147113189607653
mitosis	inter	interactor_ratio	P61106	Q13637	-0.14900285936821928	0.14900285936821928	0.9884932049323457	0.6354146814204199	0.9197052662231202	0.8519011672426535	0.521674480612753	1.0220758814446054	0.9670280895425558	0.6188286190719364	1.1345687860998812
mitosis	inter	interactor_abundance	O75448	Q9NPJ6	16.347654585263854	16.347654585263854		0.635441896605951	0.7573495751476084	-2.5403583345242366	-2.602907686936397	-2.9541127540387326	-2.914129933488878	-2.6153219778554155	-2.807106516408766
mitosis	inter	interactor_ratio	O60783	P51398	-0.10443810607657172	0.10443810607657172	0.9932753655208392	0.6355016385214168	0.9197052662231202	-1.0089152052921524	-1.3391191199137875	-1.1643481229879624	-1.231089792234647	-1.2018116401557861	-1.2267010091671584
mitosis	inter	interactor_abundance	P61619	P04844	0.08644327883080843	0.08644327883080843		0.6356286107668192	0.7573495751476084	0.20442523290001754	0.8888778399938163	0.7571869198653539	0.07451639054402147	0.6815024437411353	0.6519471825584865
mitosis	inter	complex_abundance	P27635	P30050	0.45442840459247474	0.45442840459247474	0.9801158895287618	0.6356585465425821	0.7520714800835526	1.7395370893386033	1.2588771323925598	2.1203426004656696	1.614092234326126	1.6957659727672767	2.323758141938074
mitosis	inter	interactor_ratio	P63173	Q07020	-0.8948975977931916	0.8948975977931916	0.9819370041266903	0.6356888477733227	0.9197052662231202	-1.6330623442425005	-1.8953013435641382	-1.6304305013789135	-1.8129866073473576e-16	-2.168742760052762	-1.9275679070896417
mitosis	inter	interactor_abundance	P61619	Q9UGP8	0.0868343687467653	0.0868343687467653		0.6357173715930816	0.7573495751476084	0.20136989528228086	0.8850754204581655	0.753750978149569	0.07456220720760215	0.6782928124169273	0.6466433299520115
mitosis	inter	interactor_abundance	P62910	P62244	0.39221610995358946	0.39221610995358946		0.6357452233095883	0.7573495751476084	0.054074074174621546	0.20166832793434025	0.41065407221261174	-0.04503917837640727	0.6409581891841774	0.4190786333130015
mitosis	inter	interactor_abundance	P27635	P62851	0.4656550056110523	0.4656550056110523		0.6357613851187343	0.7573495751476084	-0.47535918725758775	-0.5900969547892739	0.5673098308421806	-0.44982758507502596	0.1324667011164667	0.5348389677120708
mitosis	inter	interactor_ratio	P20674	P24539	-0.7092959107620634	0.7092959107620634	0.993820690620165	0.6357986181429176	0.9197052662231202	-0.05909803405231155	-0.28474374416465514	-0.49103405862681954	-0.08496533169104838	-0.405780202483512	-0.6650785573334158
mitosis	inter	interactor_ratio	P05388	Q02543	0.45870581724021414	0.45870581724021414	0.9752885687262318	0.6358018998282656	0.9197052662231202	0.4900564862041647	-0.6548066600007691	0.09943248308389209	0.8124261879092176	-0.4305223109937894	0.30986900800646217
mitosis	inter	interactor_abundance	P62910	P61353	0.39325120454926754	0.39325120454926754		0.6358173447205862	0.7573495751476084	0.054074074174621546	0.20166832793434025	0.4090415838583139	-0.04503917837640727	0.6437820874178812	0.41481306822175723
mitosis	inter	interactor_ratio	P31943	Q99459	2.0865161387967457	2.0865161387967457	0.6737301717568018	0.6358488676126866	0.9197052662231202	0.8600175631315912	0.7983929876525128	1.1774930547574003	0.7807401212495171	1.0816884011363532	0.7258354833476366
mitosis	inter	interactor_ratio	P35658	Q99567	0.25165278593228607	0.25165278593228607	0.9976234817450542	0.6359504054643281	0.9197052662231202	0.10728086202182258	0.0506910338377641	-0.13685323546165232	0.11996574416020017	0.19132075005608068	-0.11036756710928455
mitosis	inter	interactor_abundance	Q02543	P39019	0.046624671381114556	0.046624671381114556		0.6359520470454896	0.7573495751476084	0.10406507562148705	1.0420729214479054	0.32851452959090954	-0.3419157804723827	0.7939200672423902	0.35498180240466987
mitosis	inter	interactor_ratio	P28072	Q99436	-0.27944914469792687	0.27944914469792687	0.9993963960667951	0.6361128623420351	0.9197408380221228	0.4329099593054875	0.8796918474367026	0.4549490757810842	0.33492347720512217	0.716579773461624	0.4322089127825931
mitosis	inter	interactor_abundance	P27635	P63173	0.15462801475214596	0.15462801475214596		0.6361461943940804	0.7573495751476084	-0.4700352310251907	-0.5900969547892739	0.5837836087251391	-2.914129933488878	0.1324667011164667	0.5391379244790805
mitosis	inter	interactor_abundance	Q9NW64	Q9BZJ0	13.553453926974864	13.553453926974864		0.6361566278420399	0.7573495751476084	-2.074193894470292	-2.1252652268540646	-2.412022963347614	-1.8655529036219785	-2.8591096722095957	-2.3552832753179285
mitosis	inter	interactor_abundance	Q13573	Q9Y5S9	6.9038867098815295	6.9038867098815295		0.6361651191311606	0.7573495751476084	-2.5403583345242366	-2.602907686936397	-2.5248142318793407	-1.9965683848636313	-3.501679907784789	-2.838674782853641
mitosis	inter	interactor_abundance	P26373	P46782	0.2859802840221165	0.2859802840221165		0.6362844955149707	0.7573495751476084	2.149581898734908	1.7949313067070165	1.9307482202629127	2.041849627469179	1.8955007832354072	2.1272125247977147
mitosis	inter	interactor_ratio	O76071	Q9Y3D0	0.2560371601865024	0.2560371601865024	0.9886664571508603	0.636397809589048	0.9197408380221228	-0.7087297514576802	-0.5154339883628085	-0.18049738281514463	-0.7635639049140884	-0.6593388119188693	-0.3010872396391194
mitosis	inter	interactor_abundance	P61353	P62917	0.23130523116416504	0.23130523116416504		0.6364206432287576	0.7573495751476084	1.2946626518489923	1.2054962039747281	0.9983437888063332	0.9157551712221889	1.2394613285138305	1.1439455667885463
mitosis	inter	interactor_ratio	Q14137	Q9Y221	0.008720475181133919	0.008720475181133919	0.831220395920171	0.6364332158336101	0.9197408380221228	-0.022692185173986745	-0.07202639748986636	-0.1252346290015172	0.383432119094563	-0.6060500253266843	-0.47492301398729636
mitosis	inter	interactor_abundance	P84098	P62910	0.32228724295655736	0.32228724295655736		0.6364749426563736	0.7573495751476084	1.7046860439480465	1.478580814312379	1.8998222498867607	1.7055114047020494	1.6091944102813405	2.042865454919725
mitosis	inter	interactor_abundance	P62701	P18077	0.40748090604184983	0.40748090604184983		0.6364790486257907	0.7573495751476084	1.2187107202013854	1.462546808575944	1.450800768757886	1.21836751509715	1.787410093121868	1.4098030453095962
mitosis	inter	interactor_abundance	P62701	P49207	0.36742806004885004	0.36742806004885004		0.6364904441822252	0.7573495751476084	1.2938071579347221	1.5661373668035485	1.6025147341725443	1.3711720085417753	1.8108645144039988	1.527654058517886
mitosis	inter	interactor_ratio	Q06265	Q96B26	0.10963685221414952	0.10963685221414952	0.984856780418444	0.6365231133641878	0.9197408380221228	0.2950271627744744	0.34198333320027774	0.645111157055319	0.3154949898275409	0.389538250625791	0.40388091010862764
mitosis	inter	interactor_abundance	Q02543	P42766	0.04661185629198699	0.04661185629198699		0.6365661610132731	0.7573495751476084	0.10406507562148705	1.0450475596560935	0.32851452959090954	-0.3368353771166068	0.7939200672423902	0.35498180240466987
mitosis	inter	interactor_abundance	Q02543	P46782	0.04661185629198699	0.04661185629198699		0.6365661610132731	0.7573495751476084	0.10406507562148705	1.0450475596560935	0.32851452959090954	-0.3368353771166068	0.7939200672423902	0.35498180240466987
mitosis	inter	interactor_abundance	Q02543	P23396	0.04661185629198699	0.04661185629198699		0.6365661610132731	0.7573495751476084	0.10406507562148705	1.0450475596560935	0.32851452959090954	-0.3368353771166068	0.7939200672423902	0.35498180240466987
mitosis	inter	interactor_abundance	Q02543	P83731	0.04661185629198699	0.04661185629198699		0.6365661610132731	0.7573495751476084	0.10406507562148705	1.0450475596560935	0.32851452959090954	-0.3368353771166068	0.7939200672423902	0.35498180240466987
mitosis	inter	interactor_abundance	Q02543	P46781	0.04661185629198699	0.04661185629198699		0.6365661610132731	0.7573495751476084	0.10406507562148705	1.0450475596560935	0.32851452959090954	-0.3368353771166068	0.7939200672423902	0.35498180240466987
mitosis	inter	interactor_abundance	Q02543	P05198	0.04661185629198699	0.04661185629198699		0.6365661610132731	0.7573495751476084	0.10406507562148705	1.0450475596560935	0.32851452959090954	-0.3368353771166068	0.7939200672423902	0.35498180240466987
mitosis	inter	interactor_abundance	Q02543	P37108	0.04661185629198699	0.04661185629198699		0.6365661610132731	0.7573495751476084	0.10406507562148705	1.0450475596560935	0.32851452959090954	-0.3368353771166068	0.7939200672423902	0.35498180240466987
mitosis	inter	interactor_abundance	Q02543	P61247	0.04661185629198699	0.04661185629198699		0.6365661610132731	0.7573495751476084	0.10406507562148705	1.0450475596560935	0.32851452959090954	-0.3368353771166068	0.7939200672423902	0.35498180240466987
mitosis	inter	interactor_abundance	Q02543	P62829	0.04661185629198699	0.04661185629198699		0.6365661610132731	0.7573495751476084	0.10406507562148705	1.0450475596560935	0.32851452959090954	-0.3368353771166068	0.7939200672423902	0.35498180240466987
mitosis	inter	interactor_abundance	Q02543	P36578	0.04661185629198699	0.04661185629198699		0.6365661610132731	0.7573495751476084	0.10406507562148705	1.0450475596560935	0.32851452959090954	-0.3368353771166068	0.7939200672423902	0.35498180240466987
mitosis	inter	interactor_abundance	Q02543	P50914	0.04661185629198699	0.04661185629198699		0.6365661610132731	0.7573495751476084	0.10406507562148705	1.0450475596560935	0.32851452959090954	-0.3368353771166068	0.7939200672423902	0.35498180240466987
mitosis	inter	interactor_abundance	Q02543	P62753	0.04661185629198699	0.04661185629198699		0.6365661610132731	0.7573495751476084	0.10406507562148705	1.0450475596560935	0.32851452959090954	-0.3368353771166068	0.7939200672423902	0.35498180240466987
mitosis	inter	interactor_abundance	Q02543	P62701	0.04661185629198699	0.04661185629198699		0.6365661610132731	0.7573495751476084	0.10406507562148705	1.0450475596560935	0.32851452959090954	-0.3368353771166068	0.7939200672423902	0.35498180240466987
mitosis	inter	interactor_abundance	Q02543	P30050	0.04661185629198699	0.04661185629198699		0.6365661610132731	0.7573495751476084	0.10406507562148705	1.0450475596560935	0.32851452959090954	-0.3368353771166068	0.7939200672423902	0.35498180240466987
mitosis	inter	interactor_abundance	Q02543	P49458	0.04661185629198699	0.04661185629198699		0.6365661610132731	0.7573495751476084	0.10406507562148705	1.0450475596560935	0.32851452959090954	-0.3368353771166068	0.7939200672423902	0.35498180240466987
mitosis	inter	interactor_abundance	Q02543	P62266	0.04661185629198699	0.04661185629198699		0.6365661610132731	0.7573495751476084	0.10406507562148705	1.0450475596560935	0.32851452959090954	-0.3368353771166068	0.7939200672423902	0.35498180240466987
mitosis	inter	interactor_abundance	Q02543	P05387	0.04661185629198699	0.04661185629198699		0.6365661610132731	0.7573495751476084	0.10406507562148705	1.0450475596560935	0.32851452959090954	-0.3368353771166068	0.7939200672423902	0.35498180240466987
mitosis	inter	interactor_abundance	Q02543	P62750	0.04661185629198699	0.04661185629198699		0.6365661610132731	0.7573495751476084	0.10406507562148705	1.0450475596560935	0.32851452959090954	-0.3368353771166068	0.7939200672423902	0.35498180240466987
mitosis	inter	interactor_abundance	Q02543	P35268	0.04661185629198699	0.04661185629198699		0.6365661610132731	0.7573495751476084	0.10406507562148705	1.0450475596560935	0.32851452959090954	-0.3368353771166068	0.7939200672423902	0.35498180240466987
mitosis	inter	interactor_abundance	Q02543	P46776	0.04661185629198699	0.04661185629198699		0.6365661610132731	0.7573495751476084	0.10406507562148705	1.0450475596560935	0.32851452959090954	-0.3368353771166068	0.7939200672423902	0.35498180240466987
mitosis	inter	interactor_abundance	Q02543	P47914	0.04661185629198699	0.04661185629198699		0.6365661610132731	0.7573495751476084	0.10406507562148705	1.0450475596560935	0.32851452959090954	-0.3368353771166068	0.7939200672423902	0.35498180240466987
mitosis	inter	interactor_abundance	Q02543	P62913	0.04661185629198699	0.04661185629198699		0.6365661610132731	0.7573495751476084	0.10406507562148705	1.0450475596560935	0.32851452959090954	-0.3368353771166068	0.7939200672423902	0.35498180240466987
mitosis	inter	interactor_abundance	Q02543	P25398	0.04661185629198699	0.04661185629198699		0.6365661610132731	0.7573495751476084	0.10406507562148705	1.0450475596560935	0.32851452959090954	-0.3368353771166068	0.7939200672423902	0.35498180240466987
mitosis	inter	interactor_abundance	Q02543	P18124	0.04661185629198699	0.04661185629198699		0.6365661610132731	0.7573495751476084	0.10406507562148705	1.0450475596560935	0.32851452959090954	-0.3368353771166068	0.7939200672423902	0.35498180240466987
mitosis	inter	interactor_abundance	Q02543	P62899	0.04661185629198699	0.04661185629198699		0.6365661610132731	0.7573495751476084	0.10406507562148705	1.0450475596560935	0.32851452959090954	-0.3368353771166068	0.7939200672423902	0.35498180240466987
mitosis	inter	interactor_abundance	Q02543	P62241	0.04661185629198699	0.04661185629198699		0.6365661610132731	0.7573495751476084	0.10406507562148705	1.0450475596560935	0.32851452959090954	-0.3368353771166068	0.7939200672423902	0.35498180240466987
mitosis	inter	interactor_abundance	Q02543	P08708	0.04661185629198699	0.04661185629198699		0.6365661610132731	0.7573495751476084	0.10406507562148705	1.0450475596560935	0.32851452959090954	-0.3368353771166068	0.7939200672423902	0.35498180240466987
mitosis	inter	interactor_abundance	Q02543	P62263	0.04661185629198699	0.04661185629198699		0.6365661610132731	0.7573495751476084	0.10406507562148705	1.0450475596560935	0.32851452959090954	-0.3368353771166068	0.7939200672423902	0.35498180240466987
mitosis	inter	interactor_abundance	Q02543	P15880	0.04661185629198699	0.04661185629198699		0.6365661610132731	0.7573495751476084	0.10406507562148705	1.0450475596560935	0.32851452959090954	-0.3368353771166068	0.7939200672423902	0.35498180240466987
mitosis	inter	interactor_abundance	Q02543	P60866	0.04661185629198699	0.04661185629198699		0.6365661610132731	0.7573495751476084	0.10406507562148705	1.0450475596560935	0.32851452959090954	-0.3368353771166068	0.7939200672423902	0.35498180240466987
mitosis	inter	interactor_abundance	Q02543	P62269	0.04661185629198699	0.04661185629198699		0.6365661610132731	0.7573495751476084	0.10406507562148705	1.0450475596560935	0.32851452959090954	-0.3368353771166068	0.7939200672423902	0.35498180240466987
mitosis	inter	interactor_abundance	Q02543	P62851	0.04661185629198699	0.04661185629198699		0.6365661610132731	0.7573495751476084	0.10406507562148705	1.0450475596560935	0.32851452959090954	-0.3368353771166068	0.7939200672423902	0.35498180240466987
mitosis	inter	interactor_abundance	Q02543	P62424	0.04661185629198699	0.04661185629198699		0.6365661610132731	0.7573495751476084	0.10406507562148705	1.0450475596560935	0.32851452959090954	-0.3368353771166068	0.7939200672423902	0.35498180240466987
mitosis	inter	interactor_abundance	Q02543	P62277	0.04661185629198699	0.04661185629198699		0.6365661610132731	0.7573495751476084	0.10406507562148705	1.0450475596560935	0.32851452959090954	-0.3368353771166068	0.7939200672423902	0.35498180240466987
mitosis	inter	interactor_abundance	Q02543	Q02878	0.04661185629198699	0.04661185629198699		0.6365661610132731	0.7573495751476084	0.10406507562148705	1.0450475596560935	0.32851452959090954	-0.3368353771166068	0.7939200672423902	0.35498180240466987
mitosis	inter	interactor_abundance	Q02543	Q07020	0.04661185629198699	0.04661185629198699		0.6365661610132731	0.7573495751476084	0.10406507562148705	1.0450475596560935	0.32851452959090954	-0.3368353771166068	0.7939200672423902	0.35498180240466987
mitosis	inter	interactor_abundance	P62910	P32969	0.39209406668918173	0.39209406668918173		0.6365806300452153	0.7573495751476084	0.054074074174621546	0.20166832793434025	0.40918240843123527	-0.04503917837640727	0.6447538588769893	0.41341377675294655
mitosis	inter	complex_abundance	P42766	P61247	0.32242099002610647	0.32242099002610647	0.9964913722124102	0.6366794090670863	0.7531751992280623	2.4463015491455016	2.677623900570073	2.7848740180284257	2.3980671878417135	3.0074243531295886	2.818627382544162
mitosis	inter	interactor_ratio	P27635	P62277	0.5089118977926864	0.5089118977926864	0.9846448324126719	0.6366893867908441	0.9197408380221228	-1.55111492008636	-1.5004327981213268	-0.8347079641387279	-1.4152430724310596	-1.0851243082420188	-0.9793524178979187
mitosis	inter	interactor_abundance	P61619	P04843	0.08754119991067122	0.08754119991067122		0.6367026589845745	0.7574421181165947	0.20442523290001754	0.8888778399938163	0.7571869198653539	0.07660994092964057	0.6815024437411353	0.6520226708475165
mitosis	inter	interactor_abundance	O76070	Q9UK76	0.3170170234804573	0.3170170234804573		0.6368354811886763	0.757547487350621	1.4908332925758578	1.295875741813684	1.196404931257305	1.4036135970594674	1.2309679732465588	1.5383981639617714
mitosis	inter	interactor_ratio	Q15286	Q96E17	6.666781494582683	6.666781494582683	0.8958025112239583	0.6368558600969492	0.9197408380221228	1.8129866073473576e-16	-0.11270320733467963	-0.13779181526432305	-0.24533148199974997	0.01756945821175403	0.17623983635171583
mitosis	inter	interactor_abundance	P46776	Q07020	0.19835630659729606	0.19835630659729606		0.6368956721974135	0.75755447038323	1.771404131624837	1.4979280565387734	1.3286852966196543	1.5062723599071763	1.43744508949089	1.4544345446669216
mitosis	inter	interactor_abundance	Q02543	P62249	0.04724468993490116	0.04724468993490116		0.6369298508584236	0.75755447038323	0.10406507562148705	1.0439526146438678	0.32851452959090954	-0.3368353771166068	0.7939200672423902	0.35498180240466987
mitosis	inter	interactor_ratio	P18077	Q02543	0.3800816869355644	0.3800816869355644	0.984282599822715	0.6369308149294091	0.9197408380221228	0.024629725813499783	-0.7001461292450475	-0.5171079757783154	0.2511235101609606	-0.42859028894828766	-0.5166149608758828
mitosis	inter	interactor_ratio	Q92572	Q9Y2T2	0.2731590538161859	0.2731590538161859	0.8887277157357395	0.6369446590926224	0.9197408380221228	1.8129866073473576e-16	-0.26607691720678284	-0.25145959490985953	0.3807417383650307	-0.26558635511857287	-0.27528990335405484
mitosis	inter	complex_abundance	P49207	P62753	0.05834589044395602	0.05834589044395602	0.8751487494694089	0.636978004980407	0.7534243087788149	2.502780235576636	1.7980664309124161	2.6120732219574463	2.1845464964197596	1.3855393769409028	2.654798267421197
mitosis	inter	interactor_ratio	P36578	P62910	0.31303740900045024	0.31303740900045024	0.99606276258221	0.6370325580569798	0.9197408380221228	1.5137014232111077	1.2504451775255212	1.278226273512836	1.4563379381054768	1.0246961570963926	1.3276676504407712
mitosis	inter	interactor_ratio	P62851	P62917	1.0209056042598592	1.0209056042598592	0.9347974992153877	0.6370583803359926	0.9197408380221228	-0.2621327191900251	1.5784695764916163	-0.2594473254099284	0.8047641436611199	1.4012873183013774	-0.019605100409955046
mitosis	inter	interactor_abundance	Q16537	Q13362	0.04104426616115627	0.04104426616115627		0.6370794371651294	0.7576797474308451	-2.5403583345242366	-1.1478252455772417	-1.108494856855201	-2.914129933488878	-1.4882000171879877	-1.428631037929017
mitosis	inter	interactor_ratio	Q13144	Q14232	0.1322383529856773	0.1322383529856773	0.9839515043254455	0.6371631649269905	0.9197408380221228	0.25599699639876156	0.5572046178255227	0.26823814841112786	0.24395573814220323	0.703116674109837	0.39030292130657196
mitosis	inter	interactor_ratio	P82664	Q9BZE1	0.3679616665654956	0.3679616665654956	0.7642852787176292	0.6372643586809825	0.9197408380221228	-0.9195369027308798	-1.5114743791751062	-0.7710883002969188	-1.010001313053558	-1.060767971866028	-1.5728349335530423
mitosis	inter	interactor_abundance	Q9UBI6	P62879	0.1289229386006879	0.1289229386006879		0.6373234899410942	0.7579173484156385	-0.3386033829009095	-0.5876061389113817	-0.18081610948984878	-0.4470603880759687	-0.6877778038065577	-0.24014232902323418
mitosis	inter	interactor_abundance	Q92665	Q8TAE8	0.20932406156845726	0.20932406156845726		0.6374475847684022	0.7580122700031289	-0.6383896839562773	-0.902322991112664	-0.8062146869363387	-0.6212690694089847	-1.008408070535204	-0.9332394575146281
mitosis	inter	interactor_abundance	P26373	P62424	0.28536393905242424	0.28536393905242424		0.6375216601898306	0.7580168987489907	2.1432763482530044	1.7949313067070165	1.9030139624331237	2.030680402334496	1.897631521945448	2.0930777656382062
mitosis	inter	complex_abundance	Q8IUR0	Q9Y296	-0.30067335186216576	0.30067335186216576	0.9981494845709447	0.637522921381329	0.753964659715968	-3.279588507670526	-0.4993425150480231	-1.070574016535698	-3.7621255670289844	-1.3375956555244415	-1.510033673355488
mitosis	inter	interactor_ratio	Q9BRX5	Q9Y248	0.03699901725474818	0.03699901725474818	0.9895874783831258	0.6375350530488517	0.9197898119332029	0.16186947809986385	0.7248590785604259	0.42672922511819045	0.1680086364264726	1.0647143020265817	0.5488123467306333
mitosis	inter	interactor_abundance	P62910	Q07020	0.3923329512920823	0.3923329512920823		0.6375400306709531	0.7580168987489907	0.054074074174621546	0.20166832793434025	0.41311546556920326	-0.04503917837640727	0.6447538588769893	0.41750830491458174
mitosis	inter	interactor_abundance	Q02543	Q9Y3U8	0.05211914386123676	0.05211914386123676		0.6376199932616627	0.7580431666852846	0.10189502925021855	1.0127876776510012	0.32851452959090954	-0.34508505230150704	0.7807882155860371	0.35498180240466987
mitosis	inter	interactor_ratio	P46782	Q13895	0.9893479765331046	0.9893479765331046	0.9972701336348202	0.6376222947740969	0.9197898119332029	1.1977454325565653	1.2227790120726034	1.202409968247651	1.5503389275918866	1.1977668790339178	1.088048535256955
mitosis	inter	interactor_abundance	Q02543	Q969Q0	0.04611072891825726	0.04611072891825726		0.637650680107172	0.7580431666852846	0.07980970191082724	0.9711823031466753	0.27200691074433253	-0.35497739228631775	0.7522471682899383	0.28471171027536407
mitosis	inter	interactor_ratio	O94927	Q96CS2	0.5630158752049629	0.5630158752049629	0.6678231451399667	0.6376925626779549	0.9197898119332029	0.6822451977683142	0.0	0.6097292506467703	0.09349156475273396	0.13886391643063234	0.6360644421962284
mitosis	inter	interactor_abundance	Q02543	P84098	0.04803458159673419	0.04803458159673419		0.6377003382617009	0.7580495619386419	0.10406507562148705	1.0375696740548848	0.32851452959090954	-0.3368353771166068	0.7918096231239132	0.35498180240466987
mitosis	inter	interactor_ratio	P40429	P62910	0.2710339112091052	0.2710339112091052	0.9943075396765455	0.6377549047433744	0.9197898119332029	-0.2834640989991506	-0.26153688411994547	-0.5416929114248525	-0.2762356567931252	-0.4399932018968481	-0.5550907391585538
mitosis	inter	interactor_abundance	Q99497	P16949	0.04398156981747469	0.04398156981747469		0.6377811242201022	0.7580929560958238	0.9057833142264015	0.3549043331617903	0.5837891257013509	0.7408777907023277	0.06231141876280867	0.6373532264332238
mitosis	inter	interactor_abundance	Q96F86	P26196	0.5105908688563424	0.5105908688563424		0.6378752416523567	0.7581521894673942	-0.5736437786944231	-1.354588480236859	-1.0373452131376315	-0.38017969534101037	-1.170094937559872	-0.9192959611681938
mitosis	inter	interactor_ratio	O95347	Q15003	-0.8214676224496005	0.8214676224496005	0.9938872753552593	0.6379426259651688	0.9197898119332029	0.37824428605820937	0.4020387903860576	0.6018254509602099	0.24130189118917314	0.4724695164550824	0.5024328118205628
mitosis	inter	interactor_ratio	Q96EL3	Q9BYD1	-0.1905391017540837	0.1905391017540837	0.99319544904843	0.6380242442525932	0.9197898119332029	-0.10835816845585561	0.2886962123053913	-0.12126790396531059	-0.18814717806895048	0.09557730472744738	-0.08954744991420785
mitosis	inter	interactor_abundance	Q9BYN8	Q9BYD1	0.03698837194797531	0.03698837194797531		0.6380278604124792	0.7582369681679401	0.07321468412201704	-0.4614104659069068	-0.434120685826763	-0.0503367019140593	-0.7453170333455348	-0.4317899035015782
mitosis	inter	interactor_abundance	Q9Y2Q9	P82664	0.05104315788763055	0.05104315788763055		0.6380351497329056	0.7582369681679401	-1.1829204558753483	-0.19869305880262872	-0.3620141563969556	-0.2489054809505973	-0.6433373919329971	-1.631600000513751
mitosis	inter	interactor_abundance	Q13636	Q9UL25	0.14319433229911407	0.14319433229911407		0.6381314408407576	0.7582987622123808	0.9603938998217452	0.9668769858607863	1.1776014413746494	1.003520040356266	0.734216762420536	1.1515159676162272
mitosis	inter	complex_abundance	P24844	P35579	-0.01892583789455613	0.01892583789455613	0.9950637500583526	0.6382045901401707	0.7546665688078272	3.2627610653787658	3.8886225245606174	3.871067917465622	3.645209181759751	3.2073464875707343	3.7638987642331028
mitosis	inter	interactor_ratio	P46783	P63220	1.6447295442467615	1.6447295442467615	0.9101363118450593	0.6382074137119854	0.9197898119332029	0.6329317045204589	-0.8505244091409275	-0.9928508275492034	-1.1157584942491365	-1.7089983880466317	0.37968538621083936
mitosis	inter	complex_abundance	P30050	P62241	0.22205049178042158	0.22205049178042158	0.9977308769593725	0.6383933440608615	0.7547855007128417	4.167907290095008	3.6161703973498014	3.7307814256105716	3.823333979060179	3.4701654082890983	3.896245142873198
mitosis	inter	interactor_ratio	Q9BYD6	Q9NYK5	-0.1424909776633496	0.1424909776633496	0.9963374124510849	0.6384390894355907	0.9197898119332029	-0.2351066097392313	-0.29347526554080006	-0.4029619592907695	-0.20181778355545177	-0.2457441458131553	-0.3749965996706584
mitosis	inter	interactor_abundance	Q92665	P49406	0.21347395142454798	0.21347395142454798		0.6384661020082101	0.7586437858398498	-0.6430988631024206	-0.8976855931793501	-0.7892285971508428	-0.6212690694089847	-0.978347240163849	-0.9352838322698558
mitosis	inter	complex_abundance	P35268	Q02543	0.9094720748427779	0.9094720748427779	0.9598967155183022	0.6385525788767992	0.7548667819387027	0.13209754973850762	0.9932953835948273	0.50842241882529	0.2606847491479999	1.2598564852124183	0.6945552970127266
mitosis	inter	interactor_ratio	P62312	Q9Y333	0.5473910746121281	0.5473910746121281	0.9008422522659694	0.6385913709978299	0.9197898119332029	-0.2572990394523551	-0.32184295508018546	-0.7534627859524863	0.013800044137265632	-0.04522612450648006	-0.8259321101094274
mitosis	inter	interactor_ratio	P33176	Q07866	-0.09891244101253843	0.09891244101253843	0.9933048030794579	0.6386094129484898	0.9197898119332029	0.4740541319489952	0.5047720611067654	0.4927378659855943	0.5893302487051264	0.5380944859431813	0.4211165821117912
mitosis	inter	complex_abundance	P62753	Q02543	0.2534535246797797	0.2534535246797797	0.9902191098637838	0.6386384620093557	0.7548667819387027	1.816000811182489	2.687054771570763	2.134845704757166	1.418519796672825	2.475879053560019	2.131553037924063
mitosis	inter	interactor_abundance	Q9GZS3	Q6PD62	-0.01627842402057819	0.01627842402057819		0.6387011178159991	0.7588182721043684	-0.2722405695011173	-0.34150602327922686	-1.0062838966345462	-0.6041940027083369	-0.7592643968734729	-0.6204023346050155
mitosis	inter	interactor_abundance	P25398	Q02878	0.43131229932378745	0.43131229932378745		0.6387015946859782	0.7588182721043684	1.9132867404772687	2.4626862001390815	2.338800704578249	2.114840774889752	2.667474690595813	2.287132832268733
mitosis	inter	interactor_ratio	P61019	Q8WUD1	0.29580837234212204	0.29580837234212204	0.7409640332185788	0.6387301622583295	0.9197898119332029	1.8167211906281884	-0.6720678748813291	1.7332668071987445	1.2509903846809294	1.328273093568194	1.5475630300242644
mitosis	inter	interactor_ratio	P48556	Q99460	-0.0685466471311822	0.0685466471311822	0.9938443083214842	0.6387573375507691	0.9197898119332029	-0.2581296639702035	-0.21178929356179915	-0.5436544215771667	-0.3375356984869881	-0.32136447139546037	-0.5475539259273877
mitosis	inter	interactor_ratio	O96000	P20674	-0.9283346804069071	0.9283346804069071	0.9873813005021157	0.6387617471795103	0.9197898119332029	-0.5084249992160405	-0.18592809852090095	-0.4656462431167622	-0.46403071341275104	-0.40723142296700776	-0.4446573232870149
mitosis	inter	complex_abundance	P46781	Q02543	0.2759854576778607	0.2759854576778607	0.9897582859912082	0.6387671379693056	0.7549146349602729	1.8290022609369896	2.6483522886105058	1.9385968958839046	1.3365261922437308	2.466691979600556	1.979854604014371
mitosis	inter	interactor_abundance	P62701	P62841	0.3629884061432893	0.3629884061432893		0.6387837383410055	0.7588632017485265	1.272780507113457	1.535062274396642	1.616517880769706	1.353225284553194	1.7950057907964982	1.5273000806062926
mitosis	inter	interactor_ratio	O14579	P61923	-0.19710159176119593	0.19710159176119593	0.99657621923617	0.638802620554076	0.9197898119332029	-0.05381003132939388	-0.17621698739613145	-0.2593065236140791	-0.06209284198047542	-0.24655897277775554	-0.33210143756719845
mitosis	inter	interactor_abundance	Q02543	Q9UHB9	0.05007870497300296	0.05007870497300296		0.6390224084575353	0.7590940627805304	0.10406507562148705	1.0336360074612623	0.32851452959090954	-0.3368353771166068	0.7918096231239132	0.35498180240466987
mitosis	inter	interactor_abundance	Q02543	P62273	0.05217757041962673	0.05217757041962673		0.6391005793105791	0.759127196260458	0.10281466489466408	1.0265389162472027	0.32851452959090954	-0.3368353771166068	0.7870574851180611	0.35498180240466987
mitosis	inter	interactor_abundance	O75306	P31930	-0.3437465644434859	0.3437465644434859		0.6391389840477945	0.759127196260458	-1.5858523838594867	0.17551361667052023	-0.21541768071377396	-1.2714052526490514	-0.7399623035190619	-0.4971114846906558
mitosis	inter	complex_abundance	P30050	P37108	0.22376154242792753	0.22376154242792753	0.8901138124471376	0.6392250148275274	0.7553514808011642	3.0568971717469022	1.6205786794670678	3.1483729133432834	2.988113855597717	2.46165101998215	3.1979939894550395
mitosis	inter	interactor_ratio	P46778	P61353	0.1213757038183003	0.1213757038183003	0.9941258513024964	0.6393523203061182	0.9203357608237295	-0.4289355324449292	-0.22447376463766508	-0.15894708942286795	-0.4256164001318667	-0.22794255749936843	-0.3098807489378042
mitosis	inter	interactor_abundance	P62841	P63220	0.9001935819863208	0.9001935819863208		0.6394848746335324	0.7594810263737539	-0.645072507797884	-0.36552839773335605	-0.5467509590715568	-0.017309942320128092	0.1834335732285003	-1.1039010966557952
mitosis	inter	complex_abundance	Q9NS69	Q9Y277	5.933306927446854	5.933306927446854	0.7659897866138726	0.6395033221183022	0.75557604380023	-3.592609209971702	-1.6313227077061208	-2.0310606806415232	-4.1212020744573765	-2.6740977667419714	-1.8238602725815354
mitosis	inter	interactor_abundance	Q02543	P46777	0.04783386711148255	0.04783386711148255		0.6395662534782767	0.7594810263737539	0.09909490173847264	1.0450475596560935	0.32851452959090954	-0.3368353771166068	0.7939200672423902	0.35498180240466987
mitosis	inter	interactor_abundance	P25398	Q07020	0.42953248866887406	0.42953248866887406		0.6396154272718895	0.7594810263737539	1.844011658115468	2.4856667231795093	2.419249422854935	2.092663161581289	2.6529395989613764	2.398214811392611
mitosis	inter	interactor_ratio	Q92665	Q9Y2R9	0.21874023554598013	0.21874023554598013	0.8922745310780643	0.6396223449833887	0.9203357608237295	-0.19113973350027194	-0.32029807020779216	-0.29920495038628747	0.44434211166996	-0.431944532480814	-0.38661333901742145
mitosis	inter	interactor_ratio	P11940	P61978	0.4369588210099642	0.4369588210099642	0.9052999967736076	0.6396626216060204	0.9203357608237295	-0.5853079047762368	-0.2507941721014376	-0.7498047435094227	-0.6977482783017633	0.6269940316383884	-0.7867442749001279
mitosis	inter	interactor_abundance	Q969Q0	P40429	0.19691001732336263	0.19691001732336263		0.6396726933743608	0.7594810263737539	-0.5215372350067213	-1.3129319865071312	-1.0396865157219253	-0.8402336407291691	-1.317334944019072	-1.1267024364142217
mitosis	inter	interactor_ratio	Q16540	Q9Y2R5	0.14786778637649345	0.14786778637649345	0.8869392989557722	0.639720466379408	0.9203357608237295	-0.4243675557628214	-0.8088218872196993	-0.5358868395775132	-0.4663610216580104	-0.41526369910739175	-0.6761231262867711
mitosis	inter	interactor_abundance	A4D1P6	Q562E7	0.059575046337816566	0.059575046337816566		0.6397219108807284	0.7594810263737539	-0.9460808381869971	-1.0045168783765472	-2.048826938383906	-1.2377545829394492	-1.6169784167511947	-1.733601906245224
mitosis	inter	interactor_abundance	Q02543	P49207	0.050042609476127535	0.050042609476127535		0.6397334651233655	0.7594810263737539	0.10406507562148705	1.0336360074612623	0.32479058299835	-0.34093468920491	0.7918096231239132	0.35498180240466987
mitosis	inter	interactor_abundance	Q02543	P62917	0.04952541224625959	0.04952541224625959		0.6397832223134974	0.7594810263737539	0.10189502925021855	1.0352314351557268	0.32487906962496815	-0.3368353771166068	0.7887300643976272	0.35498180240466987
mitosis	inter	interactor_ratio	P62277	Q12788	1.3571192383976918	1.3571192383976918	0.8241639546986729	0.6398092576189784	0.9203357608237295	0.0	1.94374457654311	2.5949526082585916	1.8409279802270342	2.027943558726903	1.8553135888615435
mitosis	inter	interactor_ratio	Q9NVU0	Q9Y535	0.2323856239988896	0.2323856239988896	0.7574459760326584	0.6398268823203288	0.9203357608237295	0.2552394332744888	0.28462323002222967	0.15515561447280132	0.2504693716870087	0.3069898969596054	-0.03232920652537614
mitosis	inter	interactor_abundance	P62910	P84098	0.3903273756713818	0.3903273756713818		0.6398502788898088	0.7594810263737539	0.054074074174621546	0.20166832793434025	0.41311546556920326	-0.04503917837640727	0.6447538588769893	0.41481306822175723
mitosis	inter	interactor_abundance	Q02543	P62888	0.051503245673932864	0.051503245673932864		0.6398644624098637	0.7594810263737539	0.10189502925021855	1.0312955967108053	0.32851452959090954	-0.34508505230150704	0.7939200672423902	0.35498180240466987
mitosis	inter	interactor_abundance	Q02543	P46779	0.05214654033155994	0.05214654033155994		0.6398805096036815	0.7594810263737539	0.10406507562148705	1.028626087883992	0.32851452959090954	-0.3368353771166068	0.7905197289373059	0.35498180240466987
mitosis	inter	interactor_abundance	P05388	P18077	0.46479227222398584	0.46479227222398584		0.6399315835785214	0.7594889920876455	0.7780825455218858	0.06350696187651267	0.4051084761885676	0.7640694945416607	0.16035689590401614	0.7581437782382905
mitosis	inter	complex_abundance	Q9BYD1	Q9NX20	0.005188160787849431	0.005188160787849431	0.8705051409359985	0.6399822825017186	0.7559336960082959	-0.982227461878552	-0.5231298088870242	-0.929007775667281	-0.2673194661132325	-0.7238265088347069	-1.0388590074782504
mitosis	inter	complex_abundance	P30050	P62917	0.2511681210084762	0.2511681210084762	0.9014249496065587	0.6399826512817897	0.7559336960082959	3.473612088367372	2.233100427543335	2.655752049995751	3.268452808476577	2.680777790839774	3.022523650585155
mitosis	inter	complex_abundance	P46783	P62277	1.0395127648394418	1.0395127648394418	0.960610982613855	0.6401751423347113	0.7560567354284118	0.6650164223690538	0.2883049939490938	0.3704017084689479	0.7827618365213561	0.3906577253868165	0.4098761524759554
mitosis	inter	interactor_abundance	Q02543	P39023	0.050358605586567885	0.050358605586567885		0.6401893992300179	0.7597423065865734	0.10406507562148705	1.034225520533651	0.32851452959090954	-0.3368353771166068	0.7939200672423902	0.35498180240466987
mitosis	inter	interactor_ratio	P18077	P62917	0.38122170980265646	0.38122170980265646	0.9070198437038677	0.6402953864979337	0.9203586442051542	-1.2834813532613634	-0.4884671102174406	-1.241885780847791	-1.2605290252764023	-0.884454574318951	-1.3097381909547896
mitosis	inter	interactor_abundance	P84098	Q9Y3U8	0.32353005934516527	0.32353005934516527		0.6402963150970691	0.7598165186429489	1.7600531378078343	1.4970411840665647	1.898845056845103	1.728976653518716	1.6460341174067978	2.0330259786627662
mitosis	inter	interactor_abundance	Q9UNP9	Q96NB3	0.6621682434095546	0.6621682434095546		0.6403609880706336	0.7598405957699783	-0.797201880009866	-2.602907686936397	-1.5527691697143338	-0.8792752233808953	-1.6477236982813859	-1.5527840657425451
mitosis	inter	interactor_ratio	P46781	Q02543	0.2759854576778607	0.2759854576778607	0.9897582859912082	0.6403877916533792	0.9203586442051542	1.6818320196237007	1.1704318564199523	1.4740071926998226	1.8128833508490918	1.3439194530662084	1.4778345246580409
mitosis	inter	interactor_abundance	O75306	Q16718	-0.3262805253520813	0.3262805253520813		0.6404137601193649	0.7598505491193795	-1.5858523838594867	0.14577160167870615	-0.21541768071377396	-1.2642222511837218	-0.6979531961874424	-0.5561451826721449
mitosis	inter	interactor_ratio	O00487	P51665	0.22462700122181364	0.22462700122181364	0.994096967222525	0.640571879259838	0.9203586442051542	-0.20756667640388046	0.0421455500939252	0.18525932617549656	-0.09754538286841863	0.16814178182156805	0.16864891012192054
mitosis	inter	interactor_abundance	P27797	P07237	-0.15510452430059848	0.15510452430059848		0.6405974119166784	0.760015779072317	1.7189431941976798	1.6907183526740173	3.6726257694098807	1.4753068092005344	1.6270600582029286	2.8021960476562473
mitosis	inter	complex_abundance	Q8N7H5	Q8WVC0	0.04942497239011425	0.04942497239011425	0.9902180624034908	0.640616909311836	0.7564740990080447	-0.5681560631591817	-1.0133827255224417	-0.765407045324636	-0.43220520075710417	-1.3442873294318896	-1.0186789435678958
mitosis	inter	interactor_abundance	P04899	P63096	-0.07056873757269909	0.07056873757269909		0.6406647975745268	0.7600232324956273	-2.5403583345242366	-0.8805287695486206	-0.9224906355900874	-2.914129933488878	-1.2023583048510456	-1.3908127002597264
mitosis	inter	interactor_abundance	P26373	Q02878	0.2858458942356385	0.2858458942356385		0.6406924819729494	0.7600232324956273	2.1479684956527896	1.7962878481170377	1.9080367425669027	2.041849627469179	1.9010991431565771	2.08774313947644
mitosis	inter	interactor_ratio	Q08AG7	Q9Y5B8	0.21834731832297663	0.21834731832297663	0.9875294752199996	0.6407103229014119	0.9203586442051542	0.06951484963263657	-0.15683487026690388	-0.018430908018641372	-0.02610557273807616	-0.1625138029799987	0.32320958554219736
mitosis	inter	interactor_ratio	P49406	Q9NRX2	-0.19448153722510644	0.19448153722510644	0.9920626594775068	0.6407112307135227	0.9203586442051542	0.08713021434207481	0.15875088827968756	0.15332924276128407	0.10560744300963466	0.18462164555563662	0.15844892278325906
mitosis	inter	interactor_abundance	Q8N7H5	Q6PD62	0.0778924064146736	0.0778924064146736		0.6408237771263287	0.7601263122291101	-0.1225563081454928	-0.5165837425803352	-0.1893353818048553	-0.09569861081644553	-0.7231131910063076	-0.34134365552700846
mitosis	inter	interactor_ratio	Q9GZL7	Q9Y221	0.1915460421111296	0.1915460421111296	0.7592047233446517	0.6409341959888022	0.9203586442051542	-0.1221353605927694	-0.26795738730063173	-0.1881054107473858	0.1337266637332513	-0.6234246133982838	-0.438781993659233
mitosis	inter	interactor_ratio	P09001	Q9Y3D3	0.023303622589983808	0.023303622589983808	0.9505035300824058	0.6410065781774746	0.9203586442051542	-0.033631095411188985	0.23669036584713982	-0.02150928040842918	-0.2613387484762007	0.5393341266459688	0.28440198331804045
mitosis	inter	interactor_ratio	P27635	Q9Y3U8	0.47810124474188226	0.47810124474188226	0.9869112659580495	0.6410917876577571	0.9203586442051542	-1.1499604802127292	-1.1602522717275077	-0.4828771986773801	-1.0476787814055888	-0.7907897949265498	-0.553298643816746
mitosis	inter	interactor_abundance	Q02543	P27635	0.052460235998186916	0.052460235998186916		0.6410928696043925	0.7603376835391594	0.09077515538390298	0.9711823031466753	0.31987434580099244	-0.35691946235445304	0.7522471682899383	0.35498180240466987
mitosis	inter	complex_abundance	Q6IA86	Q9H9T3	0.13286148135585438	0.13286148135585438	0.8670439011489396	0.641109079164196	0.7569508576062783	-0.6794562543374417	0.14697043449016978	-0.4454998580727235	-0.531450740810077	-0.3343926144919297	-0.49466610684041035
mitosis	inter	interactor_abundance	Q96EV8	Q8TDH9	-4.68558511249333	4.68558511249333		0.6411195107872243	0.7603376835391594	-1.398426932073238	-2.602907686936397	-1.9790290025919266	-1.8582024682318092	-2.443315114458877	-2.2656231471418082
mitosis	inter	interactor_abundance	Q9UK41	Q9H9H4	0.23739802636002294	0.23739802636002294		0.6411352102553333	0.7603376835391594	-2.0902744293512683	-1.4340722065001168	-1.392577327830673	-1.4611105292641895	-2.0630623873624607	-1.8243908961422262
mitosis	inter	interactor_ratio	O60783	P82914	-0.10443810607657172	0.10443810607657172	0.9863297165864011	0.6411447433297057	0.9203586442051542	-0.6376347783182083	-0.8456525081163369	-0.527126537301213	-0.6479669988662264	-0.6500611561353972	-0.5651907260014729
mitosis	inter	interactor_ratio	P25789	Q99436	-0.27068974430201354	0.27068974430201354	0.9995439356144179	0.6411525312251286	0.9203586442051542	0.335073796702066	0.7925921452081331	0.3755565454965778	0.24104174248941596	0.6723201324684935	0.2876111451345524
mitosis	inter	complex_abundance	P30050	P61247	0.22379348083301245	0.22379348083301245	0.9934328792766327	0.6413316642488571	0.7571092326534571	3.7074444363903973	3.4263800898963566	3.6652127797814567	3.60621944932249	3.570850432043937	3.788791248227833
mitosis	inter	interactor_ratio	Q9BZE1	Q9Y2R9	-0.32377825889176376	0.32377825889176376	0.9168053093764641	0.6413892308564102	0.9203586442051542	0.4145373610179262	0.5197654207597904	0.3668310873796677	0.7756279516159312	0.06668262887943134	0.10477156350518688
mitosis	inter	interactor_ratio	O15318	P05423	16.19412233493597	16.19412233493597	0.8511595174976362	0.6414184007664097	0.9203586442051542	0.0	0.0	0.0	0.2572808173116041	0.0	-0.09757768871927408
mitosis	inter	interactor_abundance	O75449	Q9BVA0	0.8096206530367143	0.8096206530367143		0.6415103057781402	0.7607006815674573	-1.6155840041887315	-2.602907686936397	-1.9997253048299035	-1.8872902321717604	-2.5408162912055907	-2.3109188716397067
mitosis	inter	interactor_abundance	Q02543	P05388	0.0552279238257141	0.0552279238257141		0.6415301659153592	0.7607006815674573	0.10406507562148705	1.0225502158543023	0.32851452959090954	-0.3368353771166068	0.7898719263380887	0.35498180240466987
mitosis	inter	interactor_abundance	Q8IYI6	Q96KP1	0.6612123142486391	0.6612123142486391		0.6416669512415307	0.7608101811243858	-2.5403583345242366	-1.105063810429717	-1.0531800723098796	-1.133921419028103	-1.5448712816371222	-1.2626291731366948
mitosis	inter	interactor_ratio	P08708	P83731	0.614191725607283	0.614191725607283	0.9927900733645111	0.6418678334889902	0.9203586442051542	-0.7268205482861078	-0.4261914596100105	-0.7408433927959529	-0.48927598788872473	-0.39594535238361284	-0.7768173840480149
mitosis	inter	interactor_ratio	Q06265	Q13868	0.35192629935543146	0.35192629935543146	0.8948410058289532	0.6420762249682026	0.9203586442051542	0.09716621858248671	-0.38657320065722456	-0.21504102702008657	0.6296544631571968	-0.3487959954302177	-0.26736045353685944
mitosis	inter	interactor_abundance	P61619	P46778	0.08229981839583134	0.08229981839583134		0.6420871335924305	0.7612469143385742	0.1846102392410103	0.8912888741408096	0.7395892912531317	0.037271547417036255	0.6845057937376456	0.6423608919461203
mitosis	inter	complex_abundance	P18124	P62906	0.11413551846600946	0.11413551846600946	0.9945762059701088	0.6421187593417945	0.7578845538368789	3.2323100635121107	2.7770238576685276	2.4968030546842876	2.8385324548186155	2.595181642180255	2.7327506963579653
mitosis	inter	interactor_abundance	P05423	O15318	16.01698173637089	16.01698173637089		0.6421242225445882	0.7612469143385742	-2.074193894470292	-2.1252652268540646	-2.412022963347614	-2.0688562446552887	-2.8591096722095957	-2.1028867808572165
mitosis	inter	complex_abundance	O43854	P06756	0.5216540612461956	0.5216540612461956	0.9768045597569841	0.6421654987124863	0.7578845538368789	0.9296162633215642	0.9473068709438355	0.7180499450813392	1.0714129966660333	0.7661575861820572	0.9303888486956651
mitosis	inter	interactor_abundance	Q02878	P62861	0.10530034142477336	0.10530034142477336		0.6421785860685664	0.7612586479361485	3.6477199359645036	3.1099969657816704	2.644900380828129	3.126921770779683	2.944059880750384	2.881615949376095
mitosis	inter	interactor_ratio	Q8IXM3	Q9Y3D9	-0.16239658152455597	0.16239658152455597	0.9957091423833615	0.6422340647678365	0.9203586442051542	-1.0063557635171776	-0.7106535794559077	-1.2867694355134114	-1.023268310829613	-0.9511199059728859	-1.3366139497511598
mitosis	inter	interactor_ratio	O00487	P48556	0.22266131795482816	0.22266131795482816	0.9867613938138101	0.642292826107631	0.9203586442051542	-0.26125620877062616	-0.0207302365072112	0.6175882558047682	0.03044920446518926	0.24225465210956315	0.5091504842409714
mitosis	inter	interactor_ratio	P49458	P62277	0.4822915055007373	0.4822915055007373	0.9930202111354565	0.6423262512787804	0.9203586442051542	-0.6054578055384424	-0.6629364020406837	-0.31379573861966864	-0.27379470642682024	-0.5666765380445217	-0.5282542233179658
mitosis	inter	interactor_abundance	Q92665	Q9BYD2	0.22859074230348975	0.22859074230348975		0.6423790889381933	0.7614436060805836	-0.7121333334348282	-0.8976855931793501	-0.8062146869363387	-0.6520019719111584	-0.978347240163849	-0.9652547474199241
mitosis	inter	interactor_abundance	P46777	P46779	0.418187372541932	0.418187372541932		0.6424546821612667	0.7614804873027475	1.4947658714634873	1.545029630101845	2.0764784077847875	1.4742018864800948	1.8887205178143887	2.1650894348156546
mitosis	inter	interactor_ratio	P82664	Q9NP92	0.36333115505782865	0.36333115505782865	0.7790181652521649	0.6425441473736555	0.9203586442051542	-0.0977643135756544	-0.6240047933293087	-0.1351181250849851	-0.2262150064409924	-0.17092435662157035	-0.8910596707360886
mitosis	inter	interactor_ratio	P35221	P35222	-0.0745823537198358	0.0745823537198358	0.993649011109103	0.642645369417947	0.9203586442051542	0.5944395727244212	0.40417429405635796	0.42904393030725557	0.6791635841279742	0.4458042256300665	0.4493909599547152
mitosis	inter	interactor_abundance	P61353	P39023	0.23103646497844577	0.23103646497844577		0.6426569183754391	0.7616674588153353	1.2975159581025346	1.2010166330383023	1.0051533777077053	0.9109759175963439	1.2527143196308346	1.141043489837155
mitosis	inter	interactor_ratio	Q8WVT3	Q9UL33	-0.5554885887616611	0.5554885887616611	0.6350030572505863	0.6427088789319417	0.9203586442051542	-0.6559177015341051	0.35513022007236816	0.3693135309803928	-0.9916328803992069	0.011976400525648499	0.2756381151157636
mitosis	inter	interactor_abundance	P23396	P49207	0.5467715933254658	0.5467715933254658		0.6427244229429979	0.7616947335445191	2.15735560098645	3.1730622966103663	2.0223570760745115	2.6410718627534724	3.4186906631141953	2.089108785901336
mitosis	inter	complex_abundance	P39023	P46776	0.4433617308625107	0.4433617308625107	0.9919008431552087	0.6427300331879444	0.7584462481511999	1.9905813878555225	1.8890653405821947	1.5114872197267828	1.8017131231727725	1.9679527164391402	1.8526379984564025
mitosis	inter	interactor_ratio	P62753	Q02543	0.2534535246797797	0.2534535246797797	0.9902191098637838	0.6427351520188749	0.9203586442051542	1.6688305698692003	1.2091343393802099	1.6702560015730836	1.8948769552781866	1.3531065270256712	1.6295329585677325
mitosis	inter	interactor_ratio	P47914	P49458	0.5553570753604066	0.5553570753604066	0.873919300325887	0.6427681049529993	0.9203586442051542	0.25369775291877394	-0.5136991169766929	-0.25074948706702443	-0.03813552693754295	0.045716987461343644	-0.16742128150298563
mitosis	inter	interactor_ratio	P82650	Q9BYD2	0.022395484462551556	0.022395484462551556	0.9955603360446342	0.6427792126808872	0.9203586442051542	-0.17796360165110617	-0.3967865639368745	-0.11261032628103858	-0.23696055384050788	-0.17510582707542457	-0.13924443170619785
mitosis	inter	interactor_abundance	Q92665	Q7Z2W9	0.21323388638477095	0.21323388638477095		0.6428055279593172	0.7617381213167793	-0.6433597847509757	-0.8976855931793501	-0.7978393562643993	-0.6212690694089847	-0.9868062611760698	-0.9352838322698558
mitosis	inter	interactor_ratio	O95983	Q92769	1.1974673033603915	1.1974673033603915	0.8955988654690984	0.6428655441818869	0.9203586442051542	1.8129866073473576e-16	0.10251797669641223	-0.28678924326439165	0.5537942745174587	-0.03501452589501699	-0.28919730207252076
mitosis	inter	interactor_abundance	P61619	P46776	0.08566527227194148	0.08566527227194148		0.6429044792073496	0.7618026497805803	0.20698644805761043	0.891923513396807	0.7636271086180612	0.07943759074759048	0.6820821066538463	0.6668651313619196
mitosis	inter	interactor_ratio	P62140	P63151	0.2779878873200041	0.2779878873200041	0.9942026145334654	0.6429207644739092	0.9203586442051542	0.05513044819919161	-0.23874208233515637	0.2199340469495464	0.14744598733850445	0.031357435888352186	0.0655266427310062
mitosis	inter	complex_abundance	Q52LJ0	Q9Y224	0.07781533131781415	0.07781533131781415	0.9977368989963684	0.6429303655228021	0.7585780742763868	0.5342860979614646	0.1213761528600819	0.6496988184266563	0.32005047282619553	0.34309095351900115	0.398818291579668
mitosis	inter	interactor_ratio	Q96A35	Q9BYC8	-0.17705193670063288	0.17705193670063288	0.9985717902428962	0.6430128910690474	0.9203586442051542	0.14691794484691445	0.17790808500053004	0.16689691610269294	0.04878322081190242	0.28466450637581275	0.27472362325103017
mitosis	inter	interactor_ratio	Q99471	Q9NQP4	-0.24055865518332373	0.24055865518332373	0.9988588328084574	0.6430378096374664	0.9203586442051542	0.2697913590607086	0.3968294264076379	0.34300155268229604	0.21027601836648666	0.34060059680236454	0.3673151469865166
mitosis	inter	complex_abundance	P62861	Q969Q0	1.2745130582972897	1.2745130582972897	0.8757738177746409	0.6430695237581463	0.7586376961645166	-0.37131937588276076	-1.3413807392421684	-1.1671998840649132	-0.01520895054502577	-0.9264024915345161	-1.2302756481942865
mitosis	inter	interactor_ratio	P43307	P67812	-0.30230275069971624	0.30230275069971624	0.8151233110386389	0.6430808186729529	0.9203586442051542	0.0	1.2557305634975462	1.861317027125622	0.0	0.9597206231885015	1.1723864168437614
mitosis	inter	interactor_abundance	Q02878	P32969	0.11682280602611483	0.11682280602611483		0.6430992977110043	0.7618163856499186	3.6241173458236835	3.079960341251918	2.6918415798420283	3.1075367806541085	2.9495065350181253	2.9239703950038565
mitosis	inter	interactor_ratio	P46779	P50914	-0.014312647657475933	0.014312647657475933	0.9911399497887313	0.643156629775096	0.9203586442051542	-0.6340666639392726	-1.03112597067362	-1.119919977051659	-0.7952971983635774	-1.1437146092874757	-1.1277087295786277
mitosis	inter	interactor_abundance	Q02543	P26373	0.054364383750536004	0.054364383750536004		0.6431728869789832	0.7618163856499186	0.10406507562148705	1.0254553222549838	0.32851452959090954	-0.3368353771166068	0.7939200672423902	0.35498180240466987
mitosis	inter	interactor_ratio	P18124	P23396	0.11119763614371071	0.11119763614371071	0.9899760995429268	0.6433426924330481	0.9203586442051542	0.19507615272831302	-0.7346027823032981	-0.39601115280993615	-0.35611886802740345	-1.0192644784772118	-0.13105831913629679
mitosis	inter	interactor_ratio	O15397	Q96P70	-0.1588053072695046	0.1588053072695046	0.9953138703363693	0.6433628006383627	0.9203586442051542	0.06873604399507122	0.07994461986754625	-0.03494866671360357	0.29628923707024646	0.06111312745974743	-0.07282060095309113
mitosis	inter	interactor_ratio	Q13190	Q96JB2	-0.2371517632908132	0.2371517632908132	0.9904876063702805	0.6433711821684438	0.9203586442051542	0.2701167921945021	0.34353859721967733	0.3845774554077974	0.24057200052987712	0.3041328677285601	0.6515716158307066
mitosis	inter	interactor_ratio	P82650	Q9P015	0.023887292853164665	0.023887292853164665	0.9974406887584752	0.6433909026779957	0.9203586442051542	-0.13567338355265887	-0.27800229408681865	-0.0917778480914838	-0.20069453784980745	-0.06736390433000423	-0.1352305311234774
mitosis	inter	complex_abundance	O75150	Q5VTR2	0.369632670518024	0.369632670518024	0.6505214103807163	0.6434096242750567	0.7589343232457606	0.21264504824312416	-2.7821687061599927	0.13756747571677913	0.07159851436872422	-0.8041880429154713	-0.16974601421380686
mitosis	inter	interactor_abundance	Q92665	Q9BYN8	0.21560511714168615	0.21560511714168615		0.6434470128639919	0.7618163856499186	-0.6472460014764775	-0.8976855931793501	-0.7892285971508428	-0.6212690694089847	-0.978347240163849	-0.9352838322698558
mitosis	inter	interactor_abundance	Q02878	P18077	0.1263002141123499	0.1263002141123499		0.6435246860694664	0.7618163856499186	3.473941939132462	3.006557174002167	2.5734881553976723	2.9701788644685165	2.853951001230108	2.8349753742051296
mitosis	inter	interactor_abundance	Q02543	P62841	0.057091111754207946	0.057091111754207946		0.6435324453691038	0.7618163856499186	0.10189502925021855	1.0024631728777578	0.32851452959090954	-0.34508505230150704	0.7843641118542762	0.35498180240466987
mitosis	inter	interactor_ratio	Q8NHZ8	Q9UM13	18.008157913411253	18.008157913411253	0.7964097130418198	0.6435608944490359	0.9204479960708014	0.0	0.0	0.0	0.13066242792173377	0.11985713540318854	-0.12526142242399163
mitosis	inter	interactor_abundance	P61619	P62263	0.08893798487664156	0.08893798487664156		0.6435953816685853	0.7618163856499186	0.20698644805761043	0.891923513396807	0.7602419317961199	0.07867546269205533	0.6845057937376456	0.6630847190091083
mitosis	inter	complex_abundance	O43172	Q9UKF6	0.07889046106168694	0.07889046106168694	0.9708409472747587	0.6437162034210429	0.7591913338776697	-1.7548834990056335	-2.096725168124068	-1.6756670807625218	-4.1212020744573765	-1.236266207122211	-1.5521281334810066
mitosis	inter	interactor_abundance	P82650	P82664	0.13210471468816545	0.13210471468816545		0.6439352569877019	0.7618163856499186	-0.31508436101732795	-0.290773672896888	-0.6435887581178897	-0.46232968470735386	-0.35568666684983485	-0.6430430663434897
mitosis	inter	interactor_abundance	P62701	P62888	0.36826083694745376	0.36826083694745376		0.6439820351724309	0.7618163856499186	1.272780507113457	1.5648771670605632	1.6107974644961223	1.3597899887624034	1.8136655481475452	1.528798170072024
mitosis	inter	complex_abundance	P46777	P62701	0.4664931409029541	0.4664931409029541	0.9944900776267318	0.6439919286975315	0.7592069191666647	1.6339186202662337	2.30576586476382	2.4793515165986237	1.803672472438808	2.6780262916491213	2.491723841676801
mitosis	inter	complex_abundance	P42766	P62249	0.29952271453361207	0.29952271453361207	0.9931598683558925	0.6440253280257358	0.7592069191666647	2.142522094421574	2.7842260331276414	2.236858763529982	2.058112392360924	3.1819935394143997	2.4972723201384524
mitosis	inter	interactor_abundance	P61619	P46782	0.08810058151781737	0.08810058151781737		0.6440730353911753	0.7618163856499186	0.20698644805761043	0.891923513396807	0.7636271086180612	0.07867546269205533	0.6845057937376456	0.6661922424542668
mitosis	inter	interactor_abundance	P61619	P15880	0.08810058151781737	0.08810058151781737		0.6440730353911753	0.7618163856499186	0.20698644805761043	0.891923513396807	0.7636271086180612	0.07867546269205533	0.6845057937376456	0.6661922424542668
mitosis	inter	interactor_abundance	P61619	P60468	0.08810058151781737	0.08810058151781737		0.6440730353911753	0.7618163856499186	0.20698644805761043	0.891923513396807	0.7636271086180612	0.07867546269205533	0.6845057937376456	0.6661922424542668
mitosis	inter	interactor_abundance	P61619	P39656	0.08810058151781737	0.08810058151781737		0.6440730353911753	0.7618163856499186	0.20698644805761043	0.891923513396807	0.7636271086180612	0.07867546269205533	0.6845057937376456	0.6661922424542668
mitosis	inter	interactor_abundance	P61619	P36578	0.08810058151781737	0.08810058151781737		0.6440730353911753	0.7618163856499186	0.20698644805761043	0.891923513396807	0.7636271086180612	0.07867546269205533	0.6845057937376456	0.6661922424542668
mitosis	inter	interactor_abundance	P61619	P51571	0.08810058151781737	0.08810058151781737		0.6440730353911753	0.7618163856499186	0.20698644805761043	0.891923513396807	0.7636271086180612	0.07867546269205533	0.6845057937376456	0.6661922424542668
mitosis	inter	interactor_abundance	P61619	P61247	0.08810058151781737	0.08810058151781737		0.6440730353911753	0.7618163856499186	0.20698644805761043	0.891923513396807	0.7636271086180612	0.07867546269205533	0.6845057937376456	0.6661922424542668
mitosis	inter	interactor_abundance	P61619	O43681	0.08810058151781737	0.08810058151781737		0.6440730353911753	0.7618163856499186	0.20698644805761043	0.891923513396807	0.7636271086180612	0.07867546269205533	0.6845057937376456	0.6661922424542668
mitosis	inter	interactor_abundance	P61619	P30050	0.08810058151781737	0.08810058151781737		0.6440730353911753	0.7618163856499186	0.20698644805761043	0.891923513396807	0.7636271086180612	0.07867546269205533	0.6845057937376456	0.6661922424542668
mitosis	inter	interactor_abundance	P61619	P23396	0.08810058151781737	0.08810058151781737		0.6440730353911753	0.7618163856499186	0.20698644805761043	0.891923513396807	0.7636271086180612	0.07867546269205533	0.6845057937376456	0.6661922424542668
mitosis	inter	interactor_abundance	P61619	P35268	0.08810058151781737	0.08810058151781737		0.6440730353911753	0.7618163856499186	0.20698644805761043	0.891923513396807	0.7636271086180612	0.07867546269205533	0.6845057937376456	0.6661922424542668
mitosis	inter	interactor_abundance	P61619	P46781	0.08810058151781737	0.08810058151781737		0.6440730353911753	0.7618163856499186	0.20698644805761043	0.891923513396807	0.7636271086180612	0.07867546269205533	0.6845057937376456	0.6661922424542668
mitosis	inter	interactor_abundance	P61619	P62851	0.08810058151781737	0.08810058151781737		0.6440730353911753	0.7618163856499186	0.20698644805761043	0.891923513396807	0.7636271086180612	0.07867546269205533	0.6845057937376456	0.6661922424542668
mitosis	inter	interactor_abundance	P61619	P62829	0.08810058151781737	0.08810058151781737		0.6440730353911753	0.7618163856499186	0.20698644805761043	0.891923513396807	0.7636271086180612	0.07867546269205533	0.6845057937376456	0.6661922424542668
mitosis	inter	interactor_abundance	P61619	P62701	0.08810058151781737	0.08810058151781737		0.6440730353911753	0.7618163856499186	0.20698644805761043	0.891923513396807	0.7636271086180612	0.07867546269205533	0.6845057937376456	0.6661922424542668
mitosis	inter	interactor_abundance	P61619	P62269	0.08810058151781737	0.08810058151781737		0.6440730353911753	0.7618163856499186	0.20698644805761043	0.891923513396807	0.7636271086180612	0.07867546269205533	0.6845057937376456	0.6661922424542668
mitosis	inter	interactor_abundance	P61619	P62266	0.08810058151781737	0.08810058151781737		0.6440730353911753	0.7618163856499186	0.20698644805761043	0.891923513396807	0.7636271086180612	0.07867546269205533	0.6845057937376456	0.6661922424542668
mitosis	inter	interactor_abundance	P61619	P60866	0.08810058151781737	0.08810058151781737		0.6440730353911753	0.7618163856499186	0.20698644805761043	0.891923513396807	0.7636271086180612	0.07867546269205533	0.6845057937376456	0.6661922424542668
mitosis	inter	interactor_ratio	P62910	Q9NQT4	0.4193958025001337	0.4193958025001337	0.9783013491500993	0.6440979071436094	0.9210314554060085	0.860925696443959	1.100738126583054	1.3102316824886877	0.7739368003654902	1.4761898279371424	1.4087903588373465
mitosis	inter	complex_abundance	P56134	Q9NX14	7.571705788427061	7.571705788427061	0.5907141609259495	0.6441474742692266	0.7592069191666647	-0.06832400265525848	0.33636377660331157	0.27958716060088423	-0.5990404465964306	-0.386169600684632	0.8370923854300095
mitosis	inter	complex_abundance	Q8IYI6	Q9UPT5	0.6817245426721481	0.6817245426721481	0.9992761623952384	0.6441580129043487	0.7592069191666647	-3.592609209971702	-1.7895655285749632	-1.5000305078862795	-1.7476658305987585	-2.307812911062067	-1.8121566815034926
mitosis	inter	interactor_abundance	P23396	P62910	0.5664229286306043	0.5664229286306043		0.6441859407820043	0.7618607378650585	1.9980128688771044	3.0332862928564337	2.190801416839399	2.5665736262961207	3.355039416035587	2.0431204775883622
mitosis	inter	interactor_abundance	P63096	P08754	9.549416289182385	9.549416289182385		0.6442235920037324	0.7618607378650585	-2.074193894470292	-1.5012911962982403	-1.701785879055013	-2.3793771270728112	-1.1571057837547813	-1.0571960479141211
mitosis	inter	complex_abundance	P47914	P62841	0.5642430072995077	0.5642430072995077	0.7890183104669467	0.6442432275240757	0.7592069191666647	0.859507298976062	-0.3388615085841642	0.31877566338826296	0.7949037014459568	0.8118166758163814	-0.08539108013748144
mitosis	inter	interactor_abundance	P63096	P04899	9.549416289182384	9.549416289182384		0.6442526910474251	0.7618607378650585	-2.074193894470292	-1.5012911962982403	-1.701785879055013	-2.3793771270728112	-1.1571834863984491	-1.0571960479141211
mitosis	inter	interactor_ratio	P49406	Q7Z7F7	-0.2657455455129217	0.2657455455129217	0.9985308975974806	0.6442531055196088	0.9210314554060085	0.5363820862346868	0.6336824614411913	0.5591886106157015	0.4366358627038647	0.5029543899239481	0.6747875944492062
mitosis	inter	complex_abundance	P05387	P84098	0.2794170553590682	0.2794170553590682	0.9940411768625864	0.6442615725264781	0.7592069191666647	3.637399850824603	3.266439700248174	3.920885288779695	3.688094661339338	3.4184103290360595	4.142796475569988
mitosis	inter	interactor_ratio	Q99460	Q9Y5K5	0.13670087900701153	0.13670087900701153	0.9860743544765443	0.6442916302536423	0.9210314554060085	1.6528152114734547	0.8954140635016985	1.0026189014444957	1.5212917857105923	0.7226374365938074	0.7850688740320008
mitosis	inter	interactor_abundance	P35269	P13984	-0.3795037085075051	0.3795037085075051		0.6443116665880411	0.7618607378650585	-1.1206908172528427	-2.602907686936397	-0.5571114765819656	-1.3266124904045957	-2.9106988441058226	-1.2610880312158557
mitosis	inter	interactor_abundance	P46777	P62701	0.4664931409029541	0.4664931409029541		0.6443330387586554	0.7618607378650585	1.026810797509984	1.6839220899707994	1.8501597327204042	1.175636666938359	1.9671174319739269	1.9621520018037326
mitosis	inter	complex_abundance	P62906	P62917	0.25032221501355206	0.25032221501355206	0.9020940512848812	0.6443985492092159	0.7592638102176033	2.79961600401157	1.7178222081541643	2.087896603828649	2.5734216232618654	2.173850833085637	2.3630250674856805
mitosis	inter	interactor_ratio	P62241	P62753	0.18982947669769756	0.18982947669769756	0.9969187769329356	0.6445002266046678	0.9211491821017427	0.24273409511932498	-0.09127620803170362	-0.05828696885650527	0.10869373444804471	-0.09157476270911262	-0.11493109955243552
mitosis	inter	interactor_abundance	P62906	P40429	0.21379623092313668	0.21379623092313668		0.6445382533313853	0.7620507525575494	1.9714091461250853	1.7048673511692567	1.6170147519205	1.6971941800820802	1.5984041825819881	1.8133764366145473
mitosis	inter	interactor_abundance	Q9P2I0	Q9UKF6	6.921176224022691	6.921176224022691		0.6446062749996755	0.7620785462326113	-2.5403583345242366	-1.6413550406509403	-1.858191565147603	-2.914129933488878	-1.0023388320233784	-1.1130820027951394
mitosis	inter	interactor_ratio	P36578	P62081	0.9538380850440564	0.9538380850440564	0.9618605235669235	0.6446328894055713	0.9211491821017427	0.0	2.669877935118954	3.0557869985391495	3.171615255854465	1.841933059411425	2.262522085416046
mitosis	inter	interactor_ratio	Q9BZJ0	Q9NW64	13.369049907703193	13.369049907703193	0.9896749897777752	0.6446968165854603	0.9211491821017427	0.8467861115080788	0.8676358956454658	0.9847042513462442	0.7588912725995153	1.1672266359282628	0.9603868439569528
mitosis	inter	complex_abundance	P78346	Q969H6	0.43436089640750314	0.43436089640750314	0.9961644616835601	0.644767237102658	0.7595936622073703	-3.592609209971702	-2.0403289083294616	-1.8259020854171468	-4.1212020744573765	-2.534409065665082	-2.0528567802539617
mitosis	inter	complex_abundance	O75821	Q9UBQ5	0.2257743238693397	0.2257743238693397	0.9841211471494912	0.6449124288517987	0.7596601611354612	1.6115986990049318	0.6920283190419354	1.375180320350614	1.6648575445396139	1.005941484415107	1.5159777933020326
mitosis	inter	interactor_abundance	P62910	P27635	0.3794257461281096	0.3794257461281096		0.6449875219583501	0.7624766175892109	0.054074074174621546	0.18821656568963577	0.40039925030975015	-0.05373705307222895	0.614496868790656	0.41341377675294655
mitosis	inter	interactor_ratio	P39023	P83731	0.4478278828096613	0.4478278828096613	0.9976493196026915	0.6451434664801363	0.9213242326472237	-0.22852092834766247	0.15666070498580034	-0.3544931437097574	-0.23298270371184082	-0.1197988811003641	-0.31842829372174486
mitosis	inter	interactor_ratio	P46781	P49458	0.33901624171194084	0.33901624171194084	0.9906956762473599	0.6451669477738954	0.9213242326472237	1.1859343356241006	1.4666273583188265	0.9426187642645819	0.8196850471575113	1.2789752047737393	1.1884996775391927
mitosis	inter	interactor_ratio	Q9NSD9	Q9Y285	0.1302123119202416	0.1302123119202416	0.9989420500404949	0.6451692430923754	0.9213242326472237	0.2665509215597029	0.5946169323672514	0.33623917138530157	0.2745266262877744	0.42120060860390507	0.3399582702328314
mitosis	inter	interactor_abundance	P27635	P26373	0.4579487956150694	0.4579487956150694		0.6452472010715102	0.7627309315987195	-0.4700352310251907	-0.6207192187667578	0.58349208875459	-0.46600644080663306	0.13268994374517273	0.5391379244790805
mitosis	inter	interactor_ratio	P62899	P62913	0.5942017347084142	0.5942017347084142	0.9895646484447851	0.6452498568598255	0.9213242326472237	0.4301414320753963	-0.02285598989337036	0.27918003790085827	0.48705601417072936	0.2156669625828313	0.22281740898304092
mitosis	inter	interactor_abundance	P26373	P62280	0.2832515280161268	0.2832515280161268		0.6453425475340602	0.7627842739233414	2.121514366247768	1.783240690329586	1.9148042210065739	2.001488917890844	1.8904309283907197	2.099892221916525
mitosis	inter	interactor_abundance	P33993	P49736	0.17054509444531477	0.17054509444531477		0.6454259925264908	0.7627842739233414	1.23324206105778	1.645620583131321	1.1710965898131034	1.2682387450644168	1.2786785274125494	1.2810630838700867
mitosis	inter	interactor_abundance	P33993	P33991	0.17054509444531477	0.17054509444531477		0.6454259925264908	0.7627842739233414	1.23324206105778	1.645620583131321	1.1710965898131034	1.2682387450644168	1.2786785274125494	1.2810630838700867
mitosis	inter	interactor_ratio	P27635	P46776	0.4728975471100243	0.4728975471100243	0.9808017729712505	0.6455077397798095	0.9215387345755786	-1.616757113768336	-1.3460904257351016	-0.5381208157089609	-1.3637922403255718	-0.8840515625297254	-0.6846356118332979
mitosis	inter	interactor_abundance	P61619	P39019	0.08924688293908255	0.08924688293908255		0.6455905107255586	0.7629260401478266	0.20442523290001754	0.8897733601285399	0.7636271086180612	0.07399722062674427	0.6845057937376456	0.6661922424542668
mitosis	inter	interactor_abundance	P49207	P61513	0.0036349032235969045	0.0036349032235969045		0.6456834039253574	0.7629831498621009	1.046419160769646	-0.21000207920209008	1.0047320928654793	0.6059352753166298	-0.7876012691965436	1.0068810031156397
mitosis	inter	interactor_abundance	P25398	P62753	0.41860962878831304	0.41860962878831304		0.6457936074316477	0.763060705309532	1.948329229064633	2.473744726793717	2.466204517496918	2.1168577336494336	2.667474690595813	2.4560689378847194
mitosis	inter	interactor_ratio	Q15020	Q9Y333	0.25237400247443503	0.25237400247443503	0.680637526975228	0.6458685349014995	0.9217731067492805	1.2043978673487095	0.7623714173615714	1.5782443046712724	1.1369617825290939	1.2621910405755814	1.5387177389841993
mitosis	inter	interactor_abundance	Q01780	Q02543	0.5120950321161244	0.5120950321161244		0.645971301645025	0.7631923812070815	-0.7866446221602372	-1.057807012660779	-1.2447766625082428	-0.6411309223319799	-0.9441312100849963	-1.1944656089329813
mitosis	inter	interactor_abundance	Q14738	P62714	2.2968104891075196	2.2968104891075196		0.6459942053780268	0.7631923812070815	-2.04210151075159	-2.3773288446148615	-2.210554530901148	-1.5560858453204511	-3.501679907784789	-2.4217052150585334
mitosis	inter	interactor_abundance	P62701	P05388	0.3667905051616894	0.3667905051616894		0.6460808880210327	0.7632421199917251	1.3054264331218328	1.5493127098115107	1.6558663080013156	1.3767759775752695	1.8165867134933877	1.5616776487839898
mitosis	inter	interactor_abundance	Q01780	P62910	0.5120950321161237	0.5120950321161237		0.6461832603800497	0.7632753364763625	-0.7864858632981343	-1.057807012660779	-1.2447766625082428	-0.6411309223319799	-0.9441312100849963	-1.1944656089329813
mitosis	inter	interactor_abundance	Q92665	P82663	0.21557521858021056	0.21557521858021056		0.6462852985508412	0.7632753364763625	-0.6537920908002609	-0.8976855931793501	-0.7892285971508428	-0.632185073321839	-0.978347240163849	-0.9207710491786334
