## Supplementary Data 3 for "SECAT: Quantifying differential protein-protein interaction states by network-centric analysis": hela_string_differential_edges_level.csv (part 8 of 9)

condition_1	condition_2	level	bait_id	prey_id	log2fx	abs_log2fx	interactor_ratio	pvalue	pvalue_adjusted	viper_inter_1	viper_inter_2	viper_inter_3	viper_mitosis_1	viper_mitosis_2	viper_mitosis_3
mitosis	inter	interactor_ratio	Q15008	Q9Y5K5	0.22912442437669536	0.22912442437669536	0.9842357897511427	0.6462870207688634	0.9217731067492805	1.0604833773063924	0.35940727340210105	0.44061534989760104	1.0482467202809669	0.22287587172854623	0.01703726220795749
mitosis	inter	interactor_abundance	P62888	P62910	0.1152864161236819	0.1152864161236819		0.6462893934922	0.7632753364763625	0.9864561036973484	1.5662242082212379	1.4795304650188903	0.6082602658321747	1.5307991182977796	1.3893850956351006
mitosis	inter	interactor_abundance	P61353	P56537	0.2368117764523956	0.2368117764523956		0.6463373360255653	0.7632753364763625	1.2752419729483766	1.1930942071415127	1.0047229601661418	0.9157551712221889	1.2373240416842315	1.1354797156320775
mitosis	inter	interactor_abundance	P51571	P61019	0.12867552778186694	0.12867552778186694		0.6463505087660311	0.7632753364763625	1.6807413245902298	1.389750165754252	1.884422482341029	1.726356078822167	1.1704594863860058	1.7124647499924892
mitosis	inter	interactor_abundance	Q02543	P62280	0.056848315371804535	0.056848315371804535		0.6463765086585458	0.7632753364763625	0.09878617571848324	1.0186515005485741	0.32851452959090954	-0.3368353771166068	0.7902862554599211	0.35498180240466987
mitosis	inter	interactor_ratio	P39023	P62249	0.4478278828096613	0.4478278828096613	0.999318919492139	0.6463969007070323	0.9217731067492805	-0.4831697378347316	-0.8779864688035488	-0.6875012018361383	-0.5870996194536034	-1.1437410071849659	-0.6324530187029928
mitosis	inter	interactor_ratio	Q14691	Q9BRX5	-0.030911563499890726	0.030911563499890726	0.9992132433656186	0.6464066541509694	0.9217731067492805	-0.1384430389471696	-0.6050840702417138	-0.18273735897312768	-0.4817636680803202	-0.440443754048608	-0.24928246409056357
mitosis	inter	interactor_abundance	Q9Y3B2	Q01780	0.7363788693432802	0.7363788693432802		0.6464887310958984	0.7633260901254622	-1.1949641264116115	-1.3785722123944055	-2.142610045210831	-1.2935202361445886	-1.434808980858227	-1.5436197192045515
mitosis	inter	interactor_abundance	Q96J01	Q13838	14.623587909627512	14.623587909627512		0.6465086627814954	0.7633260901254622	-2.074193894470292	-2.1252652268540646	-2.412022963347614	-1.857121298647464	-2.567565856290951	-2.5728184539968493
mitosis	inter	interactor_ratio	O75937	Q92979	2.0151052326532644	2.0151052326532644	0.9952070804100585	0.6465451377513514	0.9217731067492805	0.0	0.0	0.579730082157571	0.7658286537339124	-0.018482256644406985	0.27701621542059945
mitosis	inter	interactor_abundance	P49207	P40429	0.013531677847165127	0.013531677847165127		0.6466743417390812	0.763433215025011	1.0350562162954873	-0.21802352807480838	1.0070769535949768	0.6195798199895584	-0.7660182815278228	0.9723929181531609
mitosis	inter	interactor_abundance	O75175	Q92600	0.5732063353667644	0.5732063353667644		0.6466885796899947	0.763433215025011	-0.7185066707312024	-2.602907686936397	-1.1769453002486303	-0.8284287377484486	-1.5783010741216514	-1.190181497568744
mitosis	inter	interactor_ratio	P82664	Q9P0M9	0.3679616665654956	0.3679616665654956	0.5689159817730395	0.6468194570904542	0.9217731067492805	-0.5180077995233549	-1.1154375733107436	0.014139489095684679	-0.1714387174448789	-0.20091629212194712	-0.7000420189763529
mitosis	inter	interactor_ratio	P26373	Q02543	0.2710413763828246	0.2710413763828246	0.988301182865902	0.6470067526521426	0.9217731067492805	1.4242937553782837	0.5428393777543482	1.1113022317161205	1.6315181693734706	0.7765972206449924	1.199762609712144
mitosis	inter	interactor_ratio	P09001	Q9BYD1	-0.11748932032185128	0.11748932032185128	0.871348917324729	0.6470085436402386	0.9217731067492805	-1.1926518554226944	-0.6972516247750917	-1.347013789879315	-1.5157455630500405	-0.9689608600616572	-1.1295286482445706
mitosis	inter	interactor_abundance	Q9UKN8	Q9Y5Q9	0.9870379862004538	0.9870379862004538		0.6471090685791587	0.7638769395349374	-1.495042712828811	-1.5239580000667057	-1.7750889187681134	-1.4812739877411332	-1.3445877513885447	-1.7484758530577444
mitosis	inter	interactor_ratio	Q7Z2W9	Q96DV4	-0.2822720408805242	0.2822720408805242	0.9959761596824966	0.6471361887738005	0.9217731067492805	-0.5300227408530015	-0.31291387477392607	-0.30640589358911297	-0.6642777673531678	-0.2826718292641319	-0.4018424107492849
mitosis	inter	interactor_ratio	P82921	Q9NVS2	0.3043056507095789	0.3043056507095789	0.9812190846186618	0.6471557321072772	0.9217731067492805	-0.5870759679151245	-0.7128392697069161	-0.6012360406592401	-0.6677496945805046	-0.7108788443732127	-0.598787051689885
mitosis	inter	interactor_abundance	P84098	P62841	0.31810724052272954	0.31810724052272954		0.6472665640766886	0.7640101749167753	1.7554184309814156	1.494019332365638	1.9033286180162132	1.7222847839824555	1.612710321308344	2.0988979398740484
mitosis	inter	interactor_ratio	Q86VX2	Q9GZQ3	-0.32566411617407015	0.32566411617407015	0.9906513934729142	0.6473122681624722	0.9217731067492805	-0.24933884627219838	-0.08962305446842256	-0.15786569274983078	-0.5923374506046577	-0.045060315660927906	-0.12195591158240687
mitosis	inter	complex_abundance	O00267	P13984	0.5445541315310439	0.5445541315310439	0.9709718582135765	0.6473264871171627	0.7623988345793771	-1.7698201777219729	-3.0055789074569503	-1.7806243416911909	-2.01122124515218	-4.043391674750904	-1.7382008552023929
mitosis	inter	interactor_ratio	Q5T653	Q9BYN8	-0.22584648482454772	0.22584648482454772	0.9865158539679766	0.6473469851269893	0.9217731067492805	-0.34885722541196906	0.1719379057121364	0.06040576350509408	-0.55251982723798	0.11591647349919937	-0.05802239004964375
mitosis	inter	interactor_ratio	Q8N5N7	Q8TCC3	-0.14295508962629802	0.14295508962629802	0.8194167268712513	0.6474599492330841	0.9217731067492805	1.084586373029211	1.5466845632953543	1.5021981245720961	1.292799115744744	1.6365046463192174	1.4670123659775507
mitosis	inter	interactor_abundance	P31431	P61073	0.574560595252224	0.574560595252224		0.6475507057724585	0.7642566202143163	-0.9849226608100764	-0.973044936487919	-1.432568710878799	-0.7164777671623215	-1.2772562552352371	-1.067021734532882
mitosis	inter	interactor_abundance	P61619	P62244	0.09048923270505982	0.09048923270505982		0.6475646339269201	0.7642566202143163	0.19506959332682253	0.8839067971936824	0.760556594934913	0.07341715762471653	0.6800054883124246	0.6562616400410091
mitosis	inter	interactor_ratio	P62081	P83731	7.932004331689531	7.932004331689531	0.8182181282361884	0.6476872231004451	0.9217731067492805	1.8129866073473576e-16	-2.1083919465884957	-2.5269189980065025	-2.5874501660249387	-1.4504796969269165	-1.8548716767722624
mitosis	inter	interactor_abundance	P62701	P62273	0.36341499809876227	0.36341499809876227		0.6478147400958381	0.7644990935714309	1.2812436583881135	1.5569554669713366	1.657451767690338	1.375141405663616	1.8078975023816113	1.5616776487839898
mitosis	inter	interactor_ratio	P28331	P49821	-0.5510257185528286	0.5510257185528286	0.802841006701358	0.6478161205831032	0.9217731067492805	0.4064182017549743	0.0	0.5391433132126905	0.0	0.2596088533147199	0.39180033017088056
mitosis	inter	interactor_ratio	P25398	P63220	0.6611295238611814	0.6611295238611814	0.9950274949310828	0.6478627865232502	0.9217731067492805	-0.10057590071825578	0.8691117713014063	0.5289591261686681	0.33615163547770854	0.7750332878213415	0.6485745730982581
mitosis	inter	interactor_abundance	Q15024	Q9Y2L1	0.7111784517602601	0.7111784517602601		0.6478647552147221	0.7645054183399532	-2.5403583345242366	-1.8434124777059608	-1.5041907250203779	-2.914129933488878	-1.6637979995968941	-2.0212548997292883
mitosis	inter	interactor_abundance	P61619	P62249	0.09259135123976063	0.09259135123976063		0.647910975976683	0.7645072650576065	0.20698644805761043	0.8852304521107266	0.7636271086180612	0.07867546269205533	0.6845057937376456	0.6661922424542668
mitosis	inter	interactor_ratio	P61513	Q02878	0.13118123205935242	0.13118123205935242	0.8852081208355455	0.6480284631634998	0.9217731067492805	-3.111370995901223	-2.716739536016964	-2.573664908805941	-2.946911830188848	-2.9457184380826775	-2.763339644075152
mitosis	inter	interactor_ratio	P62081	P62241	7.931552679325562	7.931552679325562	0.8107322239064247	0.6482004950815072	0.9217731067492805	1.8129866073473576e-16	-3.1312992069696945	-3.4130893161472238	-3.554525721204546	-2.213284494963609	-2.5010717603315817
mitosis	inter	interactor_ratio	P37108	P49458	0.44489777951523174	0.44489777951523174	0.8706997655948763	0.6482163677431263	0.9217731067492805	0.2997487168388008	-0.5900048631956203	0.4639379211467827	0.14020362461472136	0.1450064949746762	0.38687694331952766
mitosis	inter	complex_abundance	P62241	P62263	0.16151195351625866	0.16151195351625866	0.9838377682985878	0.648258823905388	0.7633067318402662	3.7915772660610583	3.235154672386662	3.255471549842457	3.869816055956651	3.489638924240335	3.2906972217287094
mitosis	inter	interactor_ratio	P62249	P62424	0.5587698531655099	0.5587698531655099	0.9909581707573099	0.6482689980141398	0.9217731067492805	-0.4093761615540028	0.5674131022171848	0.12428196930261985	-0.12731846076509296	0.8691242135921697	0.14609813203481464
mitosis	inter	complex_abundance	P33240	Q05048	0.5046499394726033	0.5046499394726033	0.9811194577562654	0.6482756939811607	0.7633067318402662	-0.7809950237917113	-0.3997240994165338	-0.19360157387894197	-0.3858643937561789	-0.5349358589826116	-0.15031397443290323
mitosis	inter	interactor_ratio	Q13445	Q7Z7H5	-0.5170135683339157	0.5170135683339157	0.9884485936105121	0.6483182832985978	0.9217731067492805	-1.0103971672601786	-0.06724366273503044	-0.2821577099347915	-1.047129437173618	-0.560243595664902	-0.28673653133587745
mitosis	inter	interactor_ratio	Q8N766	Q9NPA0	-0.6072012114095747	0.6072012114095747	0.9964809541427921	0.6483273371855389	0.9217731067492805	0.006920467280261939	0.29671631202752813	0.2647421528918641	-0.054674899071643565	0.24597409912385795	0.18541955073850913
mitosis	inter	interactor_abundance	Q9Y3B7	Q9NP92	0.1513634294409311	0.1513634294409311		0.6483589803618446	0.7649831663538786	-0.3402198749010412	-0.38506724460754654	-0.42656863113120624	-0.20580946937965316	-0.4919328812233959	-0.6493024657018643
mitosis	inter	interactor_ratio	P23396	P62280	0.5235314084040467	0.5235314084040467	0.9968985276851483	0.648392705435954	0.9217731067492805	0.956197437256556	1.3226354241484606	0.878625668436157	1.2018354574713344	1.5202974131722278	0.8025483256988754
mitosis	inter	interactor_ratio	P37108	P61247	0.45009424807891246	0.45009424807891246	0.8628761803472419	0.6484468606460404	0.9217731067492805	-0.6641995323301735	-1.8211784654983334	-0.5255976020393477	-0.6309575602243465	-1.108418653541677	-0.6203993352143007
mitosis	inter	interactor_abundance	Q02543	P62906	0.059410898985163975	0.059410898985163975		0.6484671528838297	0.765058070248168	0.10406507562148705	1.0160258471486785	0.31987434580099244	-0.34508505230150704	0.7939200672423902	0.35498180240466987
mitosis	inter	interactor_ratio	P56192	Q15046	0.34611588312692204	0.34611588312692204	0.9964640296293865	0.6484925536108516	0.9217731067492805	-0.23754792887491763	0.16556824235292592	-0.0657748410505745	-0.10454405592163636	0.053155928805211076	0.11039854814474256
mitosis	inter	complex_abundance	Q9UI14	Q9ULC3	0.23575286953099647	0.23575286953099647	0.9966422800919001	0.6485194617059391	0.7634887350024534	-0.8102920293541684	-0.9009970044354199	-1.2664323671360511	-0.9020817662801991	-1.3371829004025888	-1.0197320953753242
mitosis	inter	interactor_ratio	P61247	P62263	0.42387086147145053	0.42387086147145053	0.9933686048066332	0.6485478292599487	0.9217731067492805	-0.17107267660527642	0.3389732145055697	0.5824120946199786	-0.4268731331835386	0.2725124468461087	0.4028100884902892
mitosis	inter	interactor_ratio	P27635	P84098	0.4936951578808421	0.4936951578808421	0.9835260429532384	0.648584404693896	0.9217731067492805	-1.647095026354928	-1.4219535242078525	-0.9899291248752918	-1.523036167036886	-1.0112154070307826	-1.1626125331429675
mitosis	inter	interactor_abundance	P26373	P62273	0.2829668492393467	0.2829668492393467		0.6486592251598737	0.7651983965194147	2.133972739463088	1.7942543759772203	1.9307482202629127	2.0088677718095393	1.8930479485178098	2.135602662569101
mitosis	inter	interactor_abundance	Q9NZ01	Q6Y1H2	0.01552733369816754	0.01552733369816754		0.6486754864886837	0.7651983965194147	0.9881587800125536	0.7751679519976608	-2.9541127540387326	0.5256313673443037	-0.024643936909368107	0.21114085798996649
mitosis	inter	interactor_ratio	P35998	P62191	-0.14332514754591646	0.14332514754591646	0.9974511730915823	0.6487537758395594	0.9217731067492805	-0.09619053438523155	-0.029478095365847976	-0.0201318801754884	-0.12139195463240512	-0.011886450622322981	-0.0710509577636262
mitosis	inter	complex_abundance	P62273	P62841	1.0836053432833046	1.0836053432833046	0.882500598617546	0.6487851813433985	0.7636965280939895	0.17462199974177472	-0.29926638596201144	-0.4728065971397405	0.5971977241058883	0.4587186849420971	-0.895446469992029
mitosis	inter	interactor_abundance	P25398	P35268	0.4164302738826679	0.4164302738826679		0.6487998653481982	0.7652923863002035	2.058637313900592	2.4484101163106984	2.63217808779657	2.163237079345678	2.7035806041468904	2.6243861704791245
mitosis	inter	interactor_ratio	P62280	Q02878	0.34235934499024134	0.34235934499024134	0.9909378593403514	0.6488720271474149	0.9217731067492805	-1.957338999827008	-1.3264394197275864	-1.1371723381778864	-1.5001826884668559	-1.1965168903978864	-1.3365048900698988
mitosis	inter	interactor_ratio	P46779	Q969Q0	-0.03264983694844874	0.03264983694844874	0.9743303004077926	0.6489024230456967	0.9217731067492805	0.6871918836525066	1.1511311353078049	0.7892607083230844	0.3752074402818066	1.1150860289934683	0.7601470748174153
mitosis	inter	interactor_ratio	O43172	Q9UKF6	0.07889046106168694	0.07889046106168694	0.9708409472747587	0.6490894242988141	0.9218245241188776	0.9484532940575544	0.16930660706324788	0.9279926839172954	0.0	0.6982610435888441	0.8152756945102604
mitosis	inter	complex_abundance	P00492	P33316	-0.2686386971166568	0.2686386971166568	0.9769726323911436	0.6491639326305478	0.7640372973075058	-0.4157333114842254	-1.0688086431539539	0.17145628809760538	-0.6133519152520487	-0.8577713841988082	-0.40382683586699303
mitosis	inter	interactor_ratio	Q9BYC9	Q9BZE1	-0.2710604038512508	0.2710604038512508	0.9987766161167082	0.6492472669913589	0.9218245241188776	-0.6954772447054695	-0.6019568853579731	-0.7793939871849099	-0.7129180949597802	-0.6828712437826906	-0.764208346736112
mitosis	inter	interactor_abundance	P62701	P62906	0.36934868140242033	0.36934868140242033		0.6493034798304969	0.7658336599860907	1.2947039183994018	1.558227269387591	1.6008534032937836	1.3597899887624034	1.8136655481475452	1.521383475970709
mitosis	inter	complex_abundance	P46778	P62244	0.12263908081973739	0.12263908081973739	0.9739970463492638	0.6493214172131604	0.7641170910051039	0.6919963258397929	0.5733422457383982	0.7574643671707519	0.4522998388234118	1.1240463836278647	0.7435629958238669
mitosis	inter	complex_abundance	P61106	P62820	-0.12203099200596092	0.12203099200596092	0.985368271343286	0.649410261339034	0.7641170910051039	1.889427203831633	1.21844239051286	2.554922081937183	1.655855768816632	0.8766462011621422	2.3000717939053006
mitosis	inter	interactor_abundance	P62312	Q9Y333	0.5473910746121281	0.5473910746121281		0.6494586723201318	0.7659289423752862	-1.1494626140073876	-1.3133676450272107	-1.906309898772139	-1.261188319198497	-1.5122832706132496	-2.090697799159136
mitosis	inter	interactor_abundance	Q02543	P55769	0.06142810619830318	0.06142810619830318		0.6494737416157728	0.7659289423752862	0.10406507562148705	1.007334292301795	0.32851452959090954	-0.3368353771166068	0.7939200672423902	0.35498180240466987
mitosis	inter	interactor_ratio	Q96EL2	Q9BYD1	0.1328343099059568	0.1328343099059568	0.9009411516044105	0.6495264192766916	0.9218245241188776	-1.2680294825008611	-0.9413259384654226	-1.1011624342664814	-1.4364317304603236	-1.0047385750797637	-1.1060459573510015
mitosis	inter	interactor_ratio	P50914	P62917	0.2689454702943317	0.2689454702943317	0.9007594266146731	0.6495415233860669	0.9218245241188776	-0.29238349268862657	0.8825743099577756	0.44300687796372235	-0.39690725662219906	0.4324506191490298	0.3600861139452767
mitosis	inter	interactor_ratio	P82663	P82912	0.06520738411312481	0.06520738411312481	0.9895482940981839	0.6496449830018874	0.9218245241188776	0.1752011886705345	0.8405777468777341	0.2916191786077288	0.7918539939408912	0.41744142925971195	0.4477109440463091
mitosis	inter	interactor_ratio	P61313	P61619	0.20937757517666408	0.20937757517666408	0.9937103770330283	0.6496917854195089	0.9218245241188776	0.8236502364617759	0.20543234856348475	0.12012861169136364	0.6915630316564555	0.45383654927216255	0.3605211014034323
mitosis	inter	interactor_ratio	P42766	P61247	0.32242099002610647	0.32242099002610647	0.9964913722124102	0.649722204869843	0.9218245241188776	-0.7037053210166913	-0.7262235714101797	-1.018508341105085	-0.9223355543667832	-0.8442593200875829	-0.836286514916005
mitosis	inter	interactor_abundance	Q9Y3B7	Q9NX20	0.15188160550786273	0.15188160550786273		0.6497301846203234	0.7661785893855859	-0.39039624939224377	-0.3574468581318223	-0.4533839333962297	-0.2361230058507028	-0.4910795442050742	-0.6597264156109359
mitosis	inter	interactor_ratio	P04844	Q13454	-0.383273002424443	0.383273002424443	0.9827084224294225	0.6498001376791247	0.9218245241188776	1.6635595664177862	2.1472071303036713	2.7480540320448936	1.6150756779317699	2.072545589708117	2.319314069138873
mitosis	inter	interactor_ratio	Q9NQ50	Q9Y3D9	-0.2075698597314275	0.2075698597314275	0.9956040196508377	0.6499256116909893	0.9218497491424802	-0.7580177962504512	-0.4697395775264629	-0.8897455506339832	-0.650047440314494	-0.7071608691820512	-1.0034125133717542
mitosis	inter	interactor_ratio	P62273	P62899	1.0560580827185095	1.0560580827185095	0.9837084584341199	0.650102723313946	0.9219481960847213	-1.3574668178390372	-1.054261391497876	-1.429534113129059	-0.9983904838571581	-1.0309279856646574	-1.514381430384061
mitosis	inter	complex_abundance	Q13573	Q9Y5S9	6.9038867098815295	6.9038867098815295	0.8930343881105678	0.6501567771251932	0.764890326029639	-2.9333531365513545	-3.0055789074569503	-2.8549268083514012	-2.255226199861119	-4.043391674750904	-3.257722396556791
mitosis	inter	interactor_abundance	P33991	P33992	0.22483584743567828	0.22483584743567828		0.6502032122987127	0.7666350788341619	0.9419001769084799	1.22055679156584	0.8928383951685122	0.9502582870915307	1.0237457862137982	0.9253191261935303
mitosis	inter	interactor_abundance	Q9NZE8	Q7Z7H8	17.423274949290125	17.423274949290125		0.6502068542448616	0.7666350788341619	-2.074193894470292	-2.1252652268540646	-2.412022963347614	-1.494707018884257	-1.7012457887401533	-2.8007642362196883
mitosis	inter	interactor_ratio	Q8N5N7	Q9Y676	-0.12872988398266438	0.12872988398266438	0.9929552082646851	0.6507002034101359	0.9220833993116596	0.5297027103184426	0.7755061916505881	0.6306798643281321	0.5194733221406642	0.6864636784609589	0.6037539116066495
mitosis	inter	interactor_abundance	P61313	P62847	0.272072129204224	0.272072129204224		0.65076841092348	0.7672443492190606	1.3342139170004965	1.004311294448915	0.880349040318143	1.0216009849013088	1.3125516816970544	1.1194329182173062
mitosis	inter	interactor_ratio	P39023	P47914	0.4478278828096613	0.4478278828096613	0.8977112790465637	0.6507762939928918	0.9220833993116596	-0.05245150812363748	0.97267799081731	-0.016524517968329048	-0.08092523279205309	0.27518171994898555	0.1925798162769083
mitosis	inter	interactor_abundance	O43913	O43929	16.15448998835544	16.15448998835544		0.6508672719991275	0.7673080633951979	-2.5403583345242366	-2.602907686936397	-2.9541127540387326	-1.9364491613958053	-3.501679907784789	-3.4302216342870433
mitosis	inter	complex_abundance	P18077	P62910	0.3800816869355644	0.3800816869355644	0.9996234143127126	0.6509040104782208	0.7656641926197019	0.11929985177438192	0.11967267300912056	-0.09268894972522702	-0.07399626801838528	0.5713758471723511	-0.029190153658766132
mitosis	inter	interactor_ratio	P47914	P62899	0.5572328529455223	0.5572328529455223	0.8766252633536081	0.6509704814003627	0.9220833993116596	-0.5006895960724329	-1.0329277499420202	-0.5506220676016279	-0.6383676457109579	-0.5349768329254153	-0.6562624536084808
mitosis	inter	interactor_ratio	Q8TCC3	Q9BYC9	0.2092909871086924	0.2092909871086924	0.7903050890631849	0.6509814916107723	0.9220833993116596	-0.2824561460510938	-0.7452046972819929	-0.5453582509079901	-0.2739822760633859	-0.6658174141230382	-0.37200015992600755
mitosis	inter	interactor_abundance	P62910	Q969Q0	0.373388034267877	0.373388034267877		0.6509846968747512	0.7673683225142284	0.054074074174621546	0.18821656568963577	0.36230210150786457	-0.05684219625444243	0.614496868790656	0.36201988942579205
mitosis	inter	interactor_abundance	O00483	P08708	-0.4449282248898802	0.4449282248898802		0.6510080324881222	0.7673683225142284	1.407784220531753	-0.001882372019766547	1.6801968779638243	0.935726045694178	0.39281757596058003	0.9484942409316934
mitosis	inter	interactor_ratio	P37108	P83731	0.45645515430882844	0.45645515430882844	0.8662538353276648	0.6510194200892969	0.9220833993116596	-0.19862096243867414	-1.0116504387630612	0.2545108635113823	-0.046099816439612445	-0.3026626545993881	-0.05058392270225877
mitosis	inter	interactor_ratio	Q9BYD1	Q9BYD6	-0.049994749524278015	0.049994749524278015	0.9951368159870589	0.6510871341043558	0.9220833993116596	0.3065797058616741	0.04972090141815782	0.4331109386325492	0.4323600656043321	0.1774156985760331	0.3801977727209088
mitosis	inter	interactor_abundance	Q02543	P32969	0.06538554605451409	0.06538554605451409		0.6511269591111037	0.7673866851683423	0.10406507562148705	0.9987468180849245	0.32851452959090954	-0.3368353771166068	0.7918096231239132	0.35498180240466987
mitosis	inter	interactor_abundance	Q9BYN8	P82933	0.046665087597701126	0.046665087597701126		0.651147855923301	0.7673866851683423	0.07321468412201704	-0.4765983320117609	-0.42336655319706284	-0.0503367019140593	-0.7300849426722971	-0.4317899035015782
mitosis	inter	interactor_abundance	Q9Y4A5	O00268	6.584111179736069	6.584111179736069		0.6511580826775998	0.7673866851683423	-2.5403583345242366	-2.03056796144622	-2.2712734385013125	-1.9546024441039593	-2.302279241663334	-2.3098841281729685
mitosis	inter	interactor_ratio	Q13409	Q14204	-0.13308347978063936	0.13308347978063936	0.9990106104520858	0.6511649292965174	0.9220833993116596	-0.5499427330365667	-0.5762692716046388	-0.8481365648088646	-0.5173289088348073	-0.6004882275545874	-0.6975578502208656
mitosis	inter	interactor_ratio	Q6P1L8	Q9NQ50	-0.012825406104385392	0.012825406104385392	0.8598757122818261	0.6511676591419986	0.9220833993116596	-0.5223348834293255	-0.9376243627564158	-0.4370805534432426	-0.5373216509376738	-0.637330425560306	-0.4870393287245566
mitosis	inter	interactor_ratio	P36578	P49207	0.30636361997338446	0.30636361997338446	0.9043674928156722	0.6513262645412972	0.9220833993116596	0.8194705494362723	1.5460818762856967	0.8533750581867471	0.9321927295914959	2.017357604246616	0.907043867156653
mitosis	inter	complex_abundance	P06730	P52298	5.942709228415353	5.942709228415353	0.9397562576431079	0.651369168107556	0.7659441330091319	-0.4359098942123907	-2.2440531490055227	-1.303435270356782	-0.7745521715738978	-1.7115428803150918	-0.5781371565786106
mitosis	inter	complex_abundance	P46783	P60468	1.0383037081137316	1.0383037081137316	0.9408160505002776	0.6514397597295914	0.7659441330091319	0.3021726904645415	-0.3168954238151288	0.08606937699065303	0.47884384850046197	-0.5987987821936953	-0.35455374725455885
mitosis	inter	interactor_abundance	P05388	Q02543	0.45870581724021414	0.45870581724021414		0.6514953319389404	0.7676297053016787	0.7971096047403203	0.09651375654898656	0.4691332957085832	0.8121087562516817	0.18102143522646436	0.7932027560865058
mitosis	inter	interactor_abundance	P62841	P40429	0.310004548014864	0.310004548014864		0.651496802977154	0.7676297053016787	-0.011356687048782543	-0.44072043485927337	-0.48344243120304026	-0.5861735643319878	0.17482799832340803	-1.1137833622189148
mitosis	inter	interactor_abundance	P52298	Q9H814	0.21469635213069513	0.21469635213069513		0.6514988094645673	0.7676297053016787	-0.5199740843377579	-0.9403340004288866	-1.1511093755627868	-0.6788424679771279	-1.0943287901081455	-1.1943734976103704
mitosis	inter	complex_abundance	P04899	P62873	-0.11599497634344641	0.11599497634344641	0.9858767360877981	0.6515085761333478	0.7659441330091319	-3.592609209971702	-0.2419165088153369	-0.445218164275723	-4.1212020744573765	-1.0828684159185114	-1.2229633226505978
mitosis	inter	interactor_abundance	P26373	P84098	0.2832242578562482	0.2832242578562482		0.6515557909016327	0.7676440121282743	2.136407633694952	1.7931461324653548	1.9240694968153087	2.0379377943935078	1.8932522757381542	2.0925223492795464
mitosis	inter	interactor_ratio	P49406	Q7Z2W9	-0.1947603434379379	0.1947603434379379	0.9955336455953375	0.6516222898505613	0.9220833993116596	0.21436571670678045	0.07124217505325554	-0.006068855317439081	0.3029856576616039	0.02278023825061599	0.10743789513666516
mitosis	inter	complex_abundance	P05387	P05388	0.28134397568549124	0.28134397568549124	0.9843479208709659	0.65162779367064	0.7659441330091319	3.1529378866112276	2.329769037899763	3.0361255485406047	3.1195325136936383	2.466432929111127	3.5174439268234297
mitosis	inter	interactor_abundance	Q92665	P82675	0.21714104396128783	0.21714104396128783		0.6516406436116361	0.7676897467668043	-0.6380420676588299	-0.9038116302773744	-0.8062146869363387	-0.632185073321839	-0.9753665678412148	-0.9352838322698558
mitosis	inter	complex_abundance	P26373	Q02543	0.2710413763828246	0.2710413763828246	0.988301182865902	0.6516618626268116	0.7659441330091319	1.571463996691572	1.993052202095019	1.575891934900202	1.155161010768109	1.89936974717934	1.7017826890684746
mitosis	inter	interactor_abundance	P25398	P23396	0.4163645677020242	0.4163645677020242		0.6516842926262831	0.7676897467668043	1.952870698707331	2.473744726793717	2.4786333111847094	2.1188035780607484	2.667474690595813	2.465052930100864
mitosis	inter	interactor_ratio	Q9BYD3	Q9NWU5	-0.16634135463483152	0.16634135463483152	0.9933546394894169	0.6517008463599375	0.9220833993116596	0.4964845358998032	0.1893632317241374	0.3680877434333635	0.6526178747647523	0.18125615807049347	0.4585442105101604
mitosis	inter	interactor_ratio	Q96A65	Q96KP1	-0.05798888225338489	0.05798888225338489	0.9043466497725664	0.6517422448187797	0.9220833993116596	0.5902114580591927	0.4374180952948323	0.38216770011880197	0.944057025805255	0.577170625894706	0.21087492720312168
mitosis	inter	complex_abundance	O43741	P54619	16.0215710274867	16.0215710274867	0.9167738384139779	0.6517624445714993	0.7659441330091319	-3.279588507670526	-3.3603393744066454	-3.8137431664036465	-2.425381557764859	-4.520649322199871	-2.468971040698601
mitosis	inter	complex_abundance	P61513	P62917	0.13118123205935242	0.13118123205935242	0.7945403780335915	0.6517683486960884	0.7659441330091319	0.7818327919353102	-0.06629389726850951	0.25181679824483155	0.28839361010489356	-0.03989057779130915	0.32027084142556506
mitosis	inter	interactor_abundance	P26373	P39023	0.28359565073777304	0.28359565073777304		0.6518359947529669	0.7678156206254847	2.123782836096344	1.7923097708051992	1.901837605042934	1.9985841865729197	1.8955007832354072	2.08774313947644
mitosis	inter	complex_abundance	O15371	P55884	0.581814504774869	0.581814504774869	0.982564872642335	0.6519386467106549	0.7660057871185567	0.9193757987212995	0.9072111356890084	2.0774463533056595	1.0884234156569712	1.4880742204128605	2.016863920302181
mitosis	inter	complex_abundance	O00233	Q15008	0.13893887011329206	0.13893887011329206	0.9979489880035207	0.6519997856245099	0.7660057871185567	1.1388732253516107	1.0325466820306304	0.7616527205168082	1.0956205018298888	0.7312001226048817	0.8810765141723577
mitosis	inter	interactor_ratio	Q9NWU5	Q9Y2R9	-0.27524339901483863	0.27524339901483863	0.9138645625574544	0.6520057627839915	0.9220833993116596	0.09903312390184697	0.512742729380621	0.1403120665381863	0.41158280541181713	0.13109065306590093	-0.07092968725390904
mitosis	inter	interactor_ratio	P46783	P61011	1.9041177694761922	1.9041177694761922	0.9781817742765359	0.6520380726253077	0.9220833993116596	1.8129866073473576e-16	-0.6036165462051285	-1.1585834826419077	-0.4707334420917717	-0.7689868399708206	-1.0727590859562157
mitosis	inter	interactor_ratio	Q5J8M3	Q9Y3B3	6.502224127072172	6.502224127072172	0.7783122872382519	0.652053207023245	0.9220833993116596	1.8129866073473576e-16	-0.8311996222846736	-0.9152826146428613	-0.05283079179058822	-0.598358868043531	-0.5936984066766641
mitosis	inter	interactor_abundance	Q9UI14	P61006	0.06764651350342193	0.06764651350342193		0.6520860773242874	0.7680573542340419	0.008096974577011183	-0.18988598607242244	-0.3911415560328633	-0.059058980222545375	-0.43367924572037647	-0.31311702346153736
mitosis	inter	interactor_ratio	P49770	Q13144	0.5937193048830061	0.5937193048830061	0.5880838504882344	0.6520890279200234	0.9220833993116596	-0.055135721407795824	-0.7305843850158673	0.0990643090036852	-0.14687488430632875	-0.29076456677830376	0.17322442342257277
mitosis	inter	interactor_ratio	P00403	P09669	-0.6290588274908363	0.6290588274908363	0.8846953672597749	0.6520979495953283	0.9220833993116596	1.1026941742108822	1.0994806901991931	1.1578388471428704	1.4315511282957887	1.293421533509281	0.8789293941298609
mitosis	inter	interactor_ratio	O14818	P60900	-0.2994727262779195	0.2994727262779195	0.9941967125365831	0.6521972847074062	0.9220833993116596	0.3164789224614209	-0.16565628985706557	-0.1501831031168745	0.28373913300761655	-0.4262006816697465	-0.2438119000046576
mitosis	inter	interactor_ratio	P82673	Q9BYN8	0.1931018871889456	0.1931018871889456	0.9921591764439848	0.6522465129805188	0.9220833993116596	-0.47935481169533845	-0.3229592591333261	-0.2774959686570009	-0.40935402551315264	-0.16031846316981255	-0.3668273549075937
mitosis	inter	interactor_ratio	Q96EL3	Q9BQC6	-0.20372272473059208	0.20372272473059208	0.9928587509173682	0.6523524610083424	0.9220833993116596	0.5758941782801629	0.6965182446280047	0.6467077733427667	0.6205177956078202	0.694289989622472	0.6641390852223461
mitosis	inter	interactor_abundance	Q92665	Q9NRX2	0.21428517846270076	0.21428517846270076		0.6523984898807101	0.7683724646916454	-0.6383896839562773	-0.8976855931793501	-0.7892285971508428	-0.6212690694089847	-0.978347240163849	-0.9207710491786334
mitosis	inter	interactor_abundance	P61619	P62899	0.09271752193548728	0.09271752193548728		0.6525138848689231	0.7684555072543141	0.20698644805761043	0.891923513396807	0.7508140170563218	0.07867546269205533	0.6845057937376456	0.6661922424542668
mitosis	inter	complex_abundance	P62753	P62906	0.2780154021644581	0.2780154021644581	0.9991472493501204	0.6526200707848244	0.7666293132864137	3.1919958051941877	3.1459033013052147	3.045671864140277	2.967920232901676	3.0761976150350097	3.216993786997215
mitosis	inter	interactor_abundance	P35658	Q99567	0.25165278593228607	0.25165278593228607		0.6527651082991368	0.7686984904444367	0.1402453968385934	0.1773102110136896	-0.07705749438071927	0.3626229820999138	-0.014267697315966853	0.09222860466504354
mitosis	inter	complex_abundance	P62244	Q07020	0.5825333557399064	0.5825333557399064	0.9765855203501164	0.6527980448671326	0.7667096752765915	1.9559440793411609	1.97013919331869	2.0904209571218146	1.7530197400010072	2.3786401637297154	2.1587985078205967
mitosis	inter	complex_abundance	P40429	Q07020	0.26633253837535625	0.26633253837535625	0.9963946933124944	0.6528676195199854	0.7667096752765915	1.408656938523112	1.7729622625581276	1.591956058390894	0.9784696832339961	1.8376270298790838	1.5585544011654144
mitosis	inter	interactor_abundance	P05783	Q04695	1.0240280023220463	1.0240280023220463		0.652954758177327	0.7688689359650484	2.8227655635971556	3.0358451817416627	3.4880519435072075	1.982872466134477	3.8995713116536996	4.657053278721967
mitosis	inter	interactor_ratio	P62861	P62910	1.2955440965115261	1.2955440965115261	0.861960554948517	0.6530165120684263	0.9227622417837413	-0.22029188165070976	-0.6089861107352568	-0.8408553414963178	0.2711203043350349	-0.5076352397337736	-0.8756301153856598
mitosis	inter	complex_abundance	P49458	Q969Q0	0.591259706439169	0.591259706439169	0.9983530007174775	0.6530957355561418	0.766872358897198	0.16250727040799293	-0.5743267021862093	-0.00659166406519646	0.5275867457488386	-0.32907474414611554	-0.12101800841745343
mitosis	inter	interactor_ratio	P39023	P62280	0.4369798373445706	0.4369798373445706	0.9966127093055931	0.6531092883287837	0.9227622417837413	0.18569884443671783	0.01470909049103539	-0.15519468868250266	0.038747090590179015	0.06614197752701105	0.0847914191731329
mitosis	inter	interactor_ratio	O75718	Q32P28	0.33913465956312105	0.33913465956312105	0.9931548995177333	0.6531561241784682	0.9227622417837413	-0.18395164484747448	-0.41317618643961485	-0.4320486873995441	-0.19688737883129928	-0.5324946137793052	-0.4925342906585752
mitosis	inter	interactor_ratio	P82663	Q92665	0.019724816549459456	0.019724816549459456	0.988386608458453	0.6533432446508021	0.9228008095500405	-0.0038763382461839873	0.3690615838734317	0.18959787690000224	-0.17700003644922072	0.20158837682969682	0.2737129671686772
mitosis	inter	interactor_ratio	P25398	P61313	0.4860805768582901	0.4860805768582901	0.9920409808216817	0.6534139669882101	0.9228008095500405	0.2490837394922853	0.8460997604542833	0.9979775801874422	0.7120501310601616	0.9363940135582306	0.7903480032829857
mitosis	inter	interactor_abundance	P05387	P62861	0.3279433203667375	0.3279433203667375		0.6534749931587454	0.7694286026738459	3.530683680921713	3.0454090241197496	3.5515497071154836	3.42590986951385	3.240078143699517	3.801038503679177
mitosis	inter	interactor_ratio	P63010	Q96CW1	0.051110847558624516	0.051110847558624516	0.9862930441230121	0.6535068349874236	0.9228008095500405	0.8693924993761565	1.4195510385419015	0.7558721606377944	1.346081576678291	0.8275138347577876	0.36221053971329303
mitosis	inter	interactor_ratio	P37108	P84098	0.48682498557241893	0.48682498557241893	0.8636032311010181	0.6537674185504052	0.9230165104389689	-0.42948362798693096	-1.2245592147474162	-0.035462200838382696	-0.26690226661134187	-0.3971153743801921	-0.5078656292098774
mitosis	inter	interactor_abundance	Q01780	Q9NQT4	0.5080768488399484	0.5080768488399484		0.6540838256807727	0.7700687586129621	-0.7866446221602372	-1.057807012660779	-1.3023060728849902	-0.6976395814018754	-0.9582937316046036	-1.1917140681126457
mitosis	inter	interactor_abundance	P62701	P62424	0.36550276747614235	0.36550276747614235		0.6541086383031364	0.7700687586129621	1.3054264331218328	1.5769232676351228	1.6165225339549643	1.3767759775752695	1.8188019497056307	1.5381703732757797
mitosis	inter	interactor_abundance	Q13868	Q15024	0.6282130713975026	0.6282130713975026		0.654191093140609	0.7701128731738448	-2.5403583345242366	-0.07180690380402018	0.06329713151998083	-1.4323908890193375	0.2108588091684995	0.12310317017843962
mitosis	inter	interactor_ratio	P40429	Q02878	0.26633253837535625	0.26633253837535625	0.9964617247036381	0.654211842975218	0.9233623670939127	-2.712059980004181	-2.2174439825279615	-2.1435376951712253	-2.459432016038865	-1.9870856345998908	-2.298903147795023
mitosis	inter	interactor_ratio	P82650	Q9NVS2	-0.008364944078761863	0.008364944078761863	0.9998222346597047	0.6542281257505351	0.9233623670939127	0.2098815467876671	0.19022807937695327	0.17141519522272966	0.08035572578316248	0.34083949183304413	0.2634270935042273
mitosis	inter	interactor_abundance	P46781	P62847	0.3603896188875057	0.3603896188875057		0.6543376972003065	0.7702324928540463	2.4588303276962007	2.4413702059819515	2.536953084773521	2.2628673039155878	2.612802881486917	2.7898378982357497
mitosis	inter	interactor_ratio	P17844	Q13247	1.701934980297391	1.701934980297391	0.6438864535033654	0.6545547922536914	0.9236711212811735	0.9446795979218803	0.7647426904683973	0.995613431259769	0.5574674086352783	1.286735937971334	0.4733815287714003
mitosis	inter	interactor_abundance	O14920	Q9Y6K9	0.2387963107613862	0.2387963107613862		0.6545571693289267	0.7703753938660703	-0.7316031556998709	-0.8698621807789143	-1.0873384661271146	-0.8090670634275745	-0.9926249283331555	-1.075433098590169
mitosis	inter	interactor_abundance	O14920	Q00653	0.2387963107613862	0.2387963107613862		0.6545571693289267	0.7703753938660703	-0.7316031556998709	-0.8698621807789143	-1.0873384661271146	-0.8090670634275745	-0.9926249283331555	-1.075433098590169
mitosis	inter	interactor_abundance	P62140	P62136	0.1705270320999537	0.1705270320999537		0.6545940919725307	0.7703753938660703	0.861048978532303	0.5659059626508708	0.8923708504298743	0.8034786291330897	0.565247664285424	0.765852564989049
mitosis	inter	interactor_abundance	Q9NZN8	Q92600	0.5338683702093828	0.5338683702093828		0.6546532085921664	0.7703920079115952	-0.7006514603690656	-2.602907686936397	-0.9096706428781178	-0.6825079638874222	-1.3402749713755098	-1.2679631794360373
mitosis	inter	complex_abundance	P61619	P62244	0.09048923270505982	0.09048923270505982	0.975268783290913	0.6546878435752752	0.7685876479504673	0.34785997849185146	0.5666510064937704	0.7441286780311668	0.30432528943301185	0.9497026618407473	0.7246891892561272
mitosis	inter	complex_abundance	Q86VN1	Q9BRG1	0.4709697140300971	0.4709697140300971	0.9988694188865852	0.6547361131839728	0.7685876479504673	-1.5459738542349748	-2.1597315018946004	-1.742633395621353	-1.6441598723563746	-2.1460058958700774	-1.9972209525602758
mitosis	inter	interactor_abundance	O75937	Q92979	2.0151052326532644	2.0151052326532644		0.6548108575870751	0.7704956107154083	-2.5403583345242366	-2.602907686936397	-1.7413030583412106	-1.333455874779698	-3.2555612958676305	-1.2713323889690924
mitosis	inter	interactor_abundance	P62280	P62847	0.38571588020784636	0.38571588020784636		0.6548696795743565	0.7704956107154083	0.7732496825281546	1.1755431242344079	1.0750813011134155	0.9591673342305534	1.2376205251261239	1.0390266011268865
mitosis	inter	interactor_ratio	P19338	P62277	0.4881864492608954	0.4881864492608954	0.9956533336030158	0.6548975499264319	0.9240024769029598	1.5943218133579615	0.8405609563591104	1.2606947668391093	1.8611265253089464	0.9116292742102385	1.4298865389714834
mitosis	inter	interactor_abundance	Q9BRG1	Q86VN1	0.38187876035765145	0.38187876035765145		0.654898464565238	0.7704956107154083	-1.0396103481010226	-1.5363041324567128	-1.1911199199388154	-1.0848047380453116	-1.6786893387824204	-1.3310782716796814
mitosis	inter	interactor_abundance	P47985	Q16795	8.36505471965179	8.36505471965179		0.654921269108097	0.7704956107154083	-2.074193894470292	-1.1215788105137803	-1.5706851290763715	-2.3793771270728112	-1.8036772570139734	-1.2124840788920315
mitosis	inter	complex_abundance	P07237	Q15084	0.09753946140355628	0.09753946140355628	0.9763125525285842	0.655077383859384	0.7687759649693577	1.9052032966422856	1.4534539393872437	1.4240335036733913	2.1280596500416764	1.2755321586202704	1.8029142860967553
mitosis	inter	complex_abundance	P25398	P42766	0.42618829136849107	0.42618829136849107	0.9967466591029228	0.6550863212914982	0.7687759649693577	2.224196142610188	2.7249018358202473	2.651432697251109	2.2443133226287144	2.9669715975015034	2.7745909914965146
mitosis	inter	interactor_abundance	P05388	Q9Y3U8	0.45729330163944043	0.45729330163944043		0.6551032536527507	0.7706567513595198	0.8005593062270416	0.07056586532894432	0.4691332957085832	0.8098023940309955	0.16862748927170831	0.7932027560865058
mitosis	inter	interactor_ratio	O15269	O15270	-0.28857564388244494	0.28857564388244494	0.7937231354794565	0.6551211695459416	0.9241656577642156	1.4821937153644629	0.42146695522903893	0.6250855969370734	0.8271913765542873	0.6678443994852951	0.5498044047222785
mitosis	inter	complex_abundance	Q13155	Q9P2J5	0.38980651709654673	0.38980651709654673	0.9933447933436536	0.655165965473302	0.7687759649693577	1.8003771007099518	0.7465833262347603	1.9523898168868732	1.8209309990119713	1.3503697213058912	1.9337790895019429
mitosis	inter	interactor_abundance	P61619	P42766	0.09336979940092853	0.09336979940092853		0.6551668956636852	0.7706786624819494	0.20698644805761043	0.891923513396807	0.7468449627872706	0.07867546269205533	0.6845057937376456	0.6661922424542668
mitosis	inter	interactor_abundance	O94766	Q96L58	0.4075759987530722	0.4075759987530722		0.6555338402591135	0.7710573236163534	-1.15621257481137	-1.4287669481316612	-1.9133164113535281	-1.2466391556364935	-1.926450361931692	-1.7603829078981363
mitosis	inter	interactor_ratio	P33991	P33993	0.23375311807185337	0.23375311807185337	0.9985303730670966	0.6557107863936269	0.9247272451361347	-0.21930010310609543	-0.2971970523117135	-0.20727046709579847	-0.23401907906150157	-0.17545836347618243	-0.25994725946618813
mitosis	inter	interactor_ratio	P18077	P62888	0.38122170980265646	0.38122170980265646	0.9854722542175475	0.6557545040547483	0.9247272451361347	-0.6164660930281324	-1.1129366863724528	-1.3240246973069898	-0.43161795154432736	-0.9581910813647195	-1.2142292540554556
mitosis	inter	complex_abundance	P27635	P62841	0.46846752229767574	0.46846752229767574	0.9005794286536071	0.6557903667735352	0.7694031715435117	-0.36031154538452276	-0.7123561902417048	0.06585501856095875	-0.3824062929328202	0.20248783196885056	-0.3954110382632561
mitosis	inter	interactor_abundance	P26196	Q96F86	0.2425612343027123	0.2425612343027123		0.6558090422214984	0.7713280298730456	-0.15189243471413066	0.21501489328042217	0.14592587822364184	0.0579351375976046	0.04977494133293558	0.3031666118776187
mitosis	inter	interactor_ratio	P27635	P62910	0.4846861954626536	0.4846861954626536	0.9859410286363044	0.6558433534137236	0.9247272451361347	-0.46770404194849696	-0.5720039787335753	0.06182975430385633	-0.3261734811747719	-0.3538568438497434	0.0388546722599841
mitosis	inter	interactor_ratio	P24844	P60660	-0.018631268254686563	0.018631268254686563	0.9916852975065535	0.6561916008271256	0.9250658931291494	-2.178704409295345	-2.260081829580543	-2.1942472425668464	-2.3290924363592067	-2.0470738220809066	-2.423742816254877
mitosis	inter	interactor_abundance	P27635	P62269	0.4512652131655288	0.4512652131655288		0.6562920514903565	0.7718430941481695	-0.4700352310251907	-0.5900969547892739	0.5837836087251391	-0.46600644080663306	0.1324667011164667	0.5391379244790805
mitosis	inter	interactor_ratio	P46777	P47914	0.399115331143817	0.399115331143817	0.895476900841382	0.6563609309017182	0.9250701994875871	0.19628296653997238	1.2404924377559083	0.8099529289180657	0.1954916839593941	0.6776338944323161	0.853540766575416
mitosis	inter	complex_abundance	P18077	P49207	0.38122170980265646	0.38122170980265646	0.9017640149822259	0.6564491649229538	0.7700705566315588	0.8162205929613732	-0.1656354068121398	0.3654180685311237	0.4624382792459473	-0.41414041176637306	0.39264355985682864
mitosis	inter	interactor_abundance	Q9H6D7	Q99871	17.718795069445815	17.718795069445815		0.6565449813875317	0.7720654765462922	-2.5403583345242366	-2.602907686936397	-2.9541127540387326	-1.834701386106506	-3.501679907784789	-1.9698422279717966
mitosis	inter	interactor_ratio	P42766	P50914	0.31742742374664623	0.31742742374664623	0.9958564115780244	0.6565520982757438	0.9250701994875871	-0.2823196302563706	-0.44375391921938867	-0.6346905217294172	-0.2369466488819396	-0.40533234632230175	-0.5281668853854495
mitosis	inter	interactor_abundance	P08559	P10515	0.021389241859885433	0.021389241859885433		0.6565713360419082	0.7720654765462922	0.16243489974603004	0.9550306350277946	0.5942618922501676	0.12643395662824375	0.664532134679622	0.5181912036583836
mitosis	inter	interactor_ratio	P82932	Q96EY7	-0.0029595759185357395	0.0029595759185357395	0.8723256012386391	0.6565882136864001	0.9250701994875871	-0.404285703911489	0.2289615267901212	0.2241319444861486	0.07410581542048611	0.098886525367101	0.18195559593453575
mitosis	inter	complex_abundance	P36578	P62888	0.3044077780837875	0.3044077780837875	0.9882199180717883	0.6566123213288428	0.7701564086838716	2.2789004428737623	2.542581706291758	2.63042268036156	1.8634441671860713	2.5844807974756487	2.6185635517945056
mitosis	inter	interactor_ratio	P39019	P47914	1.1375920837108102	1.1375920837108102	0.923878049217408	0.6566269313185256	0.9250701994875871	-0.08049980876258969	1.2530466538925888	-0.09558922480446054	0.8564892146262886	0.852643509541134	0.10461216529469834
mitosis	inter	interactor_abundance	P46776	P62244	0.2041698019916112	0.2041698019916112		0.6567884459395895	0.7722677331377591	1.7520280638074888	1.4017267407639964	1.3828791468999988	1.4960415743522868	1.394659707163994	1.467972860885811
mitosis	inter	complex_abundance	P46779	P62861	-0.007965659456178118	0.007965659456178118	0.8657291978937949	0.6568219359555885	0.770296721712541	0.3952397203089826	-0.1088669834878027	-0.2535793762512694	0.42120103098704575	0.2596956260544784	-0.24442577331341495
mitosis	inter	interactor_abundance	O43929	P56282	16.21578959519652	16.21578959519652		0.6568756146045903	0.7723171843987766	-1.4666765682756773	-1.5027894537284752	-1.705557793760769	-1.1122609686651652	-2.021695837375452	-1.9804393839357028
mitosis	inter	complex_abundance	P62424	P84098	0.22749355808064556	0.22749355808064556	0.9929635653238515	0.6570587314651615	0.7704688686769564	2.9267034980329356	2.3148237215779575	2.5073443507037845	2.7553117189037795	2.4302874263177072	2.8880546861431458
mitosis	inter	interactor_ratio	P36578	P61619	0.30355867984677726	0.30355867984677726	0.992091009595792	0.6570871717566705	0.9252822325157924	1.4227555337468645	0.7893759586729175	1.046468151745198	1.3860594830500954	1.010000124605093	1.1695996856576636
mitosis	inter	interactor_ratio	P57740	Q96EE3	0.4381787428935951	0.4381787428935951	0.4155692983074497	0.6570890279146375	0.9252822325157924	1.0615319309493905	1.286996943021375	1.1148669475693518	0.0	1.381224916276202	1.407396716754524
mitosis	inter	interactor_ratio	P43686	Q9Y5K5	-0.0017776190703755884	0.0017776190703755884	0.9857612059833698	0.6571899732865406	0.9252822325157924	1.5774288955110702	0.8442349017040662	0.7122380886259816	1.4221759736440214	0.5980275983401327	0.5535537136256414
mitosis	inter	interactor_abundance	Q8IY81	Q14137	1.4160700629450123	1.4160700629450123		0.6572188781153725	0.7726677100216438	-1.8494950479087888	-1.6850305628351088	-2.298412672222733	-1.8544873545978988	-1.6417116658658277	-2.028448545727578
mitosis	inter	complex_abundance	O94927	Q9H6D7	0.2897834865381523	0.2897834865381523	0.9891985782760485	0.6572865557581804	0.7706304502520236	-1.3891726525249544	-2.6187118555535926	-1.9806839331973871	-1.6399520066732924	-2.813143425694862	-2.2398036096199196
mitosis	inter	interactor_abundance	Q96NB3	Q9UNP9	0.5250439048419854	0.5250439048419854		0.6573438405857925	0.7727615567416581	-1.3957729912022172	-2.602907686936397	-2.0521114461429635	-1.756504417170676	-2.5432183068961494	-2.3566919301232674
mitosis	inter	interactor_ratio	O14802	Q9BUI4	-0.4019306918652931	0.4019306918652931	0.8971608019436191	0.6573932227609878	0.9252822325157924	0.7523187289109482	0.38672901035918267	0.08193060918032793	0.4297943097856472	0.364884905432454	0.1162560777295222
mitosis	inter	interactor_ratio	Q13405	Q9Y2R5	-0.6502434570978348	0.6502434570978348	0.9277884717708204	0.6574209929727501	0.9252822325157924	-0.13419013668717517	-0.02222954358375227	0.057943506958137235	-0.10988210986838727	0.1492009759153591	-0.36546899660064935
mitosis	inter	interactor_ratio	P25398	P37108	0.3935483238238368	0.3935483238238368	0.8955517513337906	0.6574259974487208	0.9252822325157924	0.48374604267087296	1.857339458427231	0.46284450655670056	0.4749804939945166	1.072661560719792	0.5407819044278214
mitosis	inter	complex_abundance	P62841	Q02543	0.4600935363670701	0.4600935363670701	0.8957594545556592	0.6574472679736209	0.7707133133188434	0.13449103746986257	0.4503808986781352	-0.10450344628795316	-0.2576864890832597	0.684336305938674	-0.5190242085328081
mitosis	inter	interactor_abundance	Q9H1D9	Q9NVU0	0.4765732672500569	0.4765732672500569		0.6574745454140687	0.772862140722937	-2.1745698625951553	-1.753093610572592	-1.7274902573744109	-1.6769237315582746	-2.2321390400953094	-2.0601916341751463
mitosis	inter	interactor_ratio	P26373	P62424	0.28536393905242424	0.28536393905242424	0.9983470932470623	0.6575645813454443	0.9253251383062638	-0.1572156824454705	0.031330505190081855	0.1818032246013331	-0.0283362665320765	0.08794421851141826	0.15691076568377277
mitosis	inter	complex_abundance	P62851	Q02543	1.0012314110854923	1.0012314110854923	0.9599724323976023	0.6578045360761322	0.7710204156642745	1.1973921184644079	2.8382445464593618	0.9269188261827976	1.8484730217469052	2.998986134142378	1.24472135238568
mitosis	inter	interactor_ratio	P05387	P62861	0.3279433203667375	0.3279433203667375	0.8785730102779231	0.6579229841934233	0.925532925708346	2.6050226232996723	2.592661038880169	3.05966448259012	2.130719147823528	2.3343351320190635	3.2516137199187853
mitosis	inter	complex_abundance	O00203	O14617	0.4002282286385033	0.4002282286385033	0.9844873096959176	0.6580050674222884	0.7710204156642745	-3.592609209971702	-0.5520632913846072	-1.0145616592076785	-1.3669853528902116	-1.0113008330664446	-1.4141002913001655
mitosis	inter	complex_abundance	P62753	P62888	0.27263115424404744	0.27263115424404744	0.9907380930150821	0.6580303244543775	0.7710204156642745	2.4576976212986703	3.0617312283865625	2.972073526612243	2.0899810407189108	3.012367568702488	2.894329462867415
mitosis	inter	interactor_ratio	P62851	Q13895	1.0878500017834316	1.0878500017834316	0.993793437118867	0.6580304779064501	0.925532925708346	1.6348720444017704	2.477813111734976	1.1411234371302246	2.2083022865058806	2.4980248137797156	1.3065675956559932
mitosis	inter	interactor_ratio	P82675	P82932	-0.04900060070862213	0.04900060070862213	0.9026019536015422	0.6580979168431749	0.925532925708346	0.42885230741127484	-0.47719155018505555	-0.0644224307679815	-0.011767332893836052	-0.3584187814822836	-0.1444441663765953
mitosis	inter	interactor_abundance	P62701	Q9Y3U8	0.3616633085871703	0.3616633085871703		0.6581058080795399	0.7734536265137769	1.2779712740759857	1.5460699938933473	1.6070915333033242	1.3597899887624034	1.7983197990951272	1.5074561131618027
mitosis	inter	interactor_abundance	P46781	P62424	0.36102853211494335	0.36102853211494335		0.6581086265373984	0.7734536265137769	2.530098218699813	2.728362371715943	2.4332130993998122	2.398745185484632	2.751712336387063	2.750325566799821
mitosis	inter	interactor_ratio	O15400	P21912	-0.4160947458079451	0.4160947458079451	0.9999776492035084	0.6581447335031194	0.925532925708346	-0.4794342307676945	-0.548111976883744	-0.5357887998037458	-0.4576173525095465	-0.5286356672658629	-0.5311819518426033
mitosis	inter	interactor_abundance	P46777	P30050	0.39864733919199313	0.39864733919199313		0.6581737928986682	0.7734536265137769	1.4947658714634873	1.4755947123962743	2.0764784077847875	1.4742018864800948	1.8090156651508715	2.1650894348156546
mitosis	inter	interactor_abundance	Q92665	Q9HD33	0.21636119046021596	0.21636119046021596		0.6581940944205784	0.7734536265137769	-0.6430988631024206	-0.8976855931793501	-0.7892285971508428	-0.6212690694089847	-0.978347240163849	-0.9207710491786334
mitosis	inter	interactor_abundance	Q02543	P62861	0.06472974479647507	0.06472974479647507		0.6582200326126972	0.7734536265137769	0.10406507562148705	1.011381257441469	0.2926548003593565	-0.3368353771166068	0.7902862554599211	0.34120167813991226
mitosis	inter	complex_abundance	P46779	P62277	-0.016425667091449037	0.016425667091449037	0.9832752310281728	0.6582315731505821	0.7710204156642745	1.7069575608501795	1.4718755150338811	1.5564405356633766	1.2966452964988031	1.5429904982357552	1.7007207924627403
mitosis	inter	complex_abundance	P62857	Q07020	1.6601819100706	1.6601819100706	0.5901924664968519	0.6582355845856114	0.7710204156642745	2.319449033597612	1.036772622420228	2.181680034598878	3.04080168953242	3.4409831595041482	-4.851065957154341
mitosis	inter	complex_abundance	P61353	P62906	0.22718839680668604	0.22718839680668604	0.9982408852913635	0.6582496726255278	0.7710204156642745	2.3490484760015424	2.0879023601497053	1.852630169300954	1.9199794462550184	2.034352689174133	2.1147273667048956
mitosis	inter	interactor_abundance	O00268	P49848	2.264586086726211	2.264586086726211		0.6583405799323117	0.7734536265137769	-1.9177489482914005	-2.602907686936397	-2.3603965466810197	-1.6710255769382196	-2.0234459987618854	-2.676700610900127
mitosis	inter	interactor_abundance	P46781	Q02543	0.2759854576778607	0.2759854576778607		0.6583498556305798	0.7734536265137769	2.482534727406659	2.700288164838709	2.413075492542491	2.2269688446545617	2.6945091845056544	2.444955430119267
mitosis	inter	interactor_ratio	P40429	P62280	0.26633253837535625	0.26633253837535625	0.9993578528514117	0.6583727840321114	0.9256065901440669	-0.7156250174431091	-0.9450235720055834	-1.0088687414637507	-0.7391901254770094	-0.8529759396550322	-0.9277793886942763
mitosis	inter	interactor_abundance	Q96IY1	O95229	11.655318388654527	11.655318388654527		0.6583799532789272	0.7734536265137769	-1.9237196118144277	-2.602907686936397	-2.3221831248483764	-1.9985100618093032	-2.107247205857171	-2.410569047234109
mitosis	inter	complex_abundance	O00541	Q9UKD2	0.4934194333764026	0.4934194333764026	0.8289340446325633	0.6585396611988352	0.7711057603735534	-1.768398516554279	-3.681067352470635	-2.6513030034859897	-1.9993163446448567	-2.288603652671694	-2.930230674907855
mitosis	inter	interactor_abundance	Q92665	P82650	0.21677601082126294	0.21677601082126294		0.6585650416875775	0.7734536265137769	-0.6383896839562773	-0.8976855931793501	-0.7892285971508428	-0.6212690694089847	-0.9733224039786096	-0.9207710491786334
mitosis	inter	interactor_abundance	Q92665	Q9BYD3	0.21677601082126294	0.21677601082126294		0.6585650416875775	0.7734536265137769	-0.6383896839562773	-0.8976855931793501	-0.7892285971508428	-0.6212690694089847	-0.9733224039786096	-0.9207710491786334
mitosis	inter	interactor_abundance	Q92665	Q9BZE1	0.21677601082126294	0.21677601082126294		0.6585650416875775	0.7734536265137769	-0.6383896839562773	-0.8976855931793501	-0.7892285971508428	-0.6212690694089847	-0.9733224039786096	-0.9207710491786334
mitosis	inter	interactor_abundance	Q92665	Q96EY7	0.21677601082126294	0.21677601082126294		0.6585650416875775	0.7734536265137769	-0.6383896839562773	-0.8976855931793501	-0.7892285971508428	-0.6212690694089847	-0.9733224039786096	-0.9207710491786334
mitosis	inter	interactor_abundance	Q92665	P82914	0.21677601082126294	0.21677601082126294		0.6585650416875775	0.7734536265137769	-0.6383896839562773	-0.8976855931793501	-0.7892285971508428	-0.6212690694089847	-0.9733224039786096	-0.9207710491786334
mitosis	inter	complex_abundance	Q96IJ6	Q9Y5P6	0.7008362454341475	0.7008362454341475	0.9847816977652051	0.6585753880679972	0.7711057603735534	-0.49077896781208746	0.3718364170255642	-0.5629770570829338	0.11085015923043737	-0.4375389186282378	0.15290499825120674
mitosis	inter	complex_abundance	P56192	Q13155	0.33115918652895177	0.33115918652895177	0.9936310593598154	0.6585927820199824	0.7711057603735534	1.3686701058590702	0.5765171944426677	1.844181538259979	1.519123630620055	1.0762503323868002	1.8027969505383714
mitosis	inter	interactor_ratio	P40429	P46783	0.32630048020459174	0.32630048020459174	0.963920720926321	0.6586534950386265	0.9256065901440669	0.34111384395454514	0.5919404114677278	0.6210018419184594	0.31644142323530344	0.8005965339071788	0.6807671056967447
mitosis	inter	interactor_ratio	P20339	P20645	-0.33133922184698955	0.33133922184698955	0.9898361125487669	0.658687637541916	0.9256065901440669	-0.019652573530876703	-0.44387333815103247	-0.45956289495027547	-0.1350274387035811	-0.580502707680424	-0.4907190840910304
mitosis	inter	complex_abundance	P62249	P62266	0.5418339077602878	0.5418339077602878	0.8797459753850809	0.6588206038961144	0.7712670089374644	2.096228988856827	2.6735089799504035	2.244182738170417	1.8012030916556097	3.0974997558532604	1.3166426830430786
mitosis	inter	interactor_ratio	Q9BYD1	Q9NWU5	-0.05252728707389365	0.05252728707389365	0.9886514132243206	0.6588459914677933	0.9256065901440669	0.37412269033566425	-0.21622921232915687	0.2960828602678187	0.6363575708213265	-0.08673083928130677	0.3030975592585652
mitosis	inter	interactor_ratio	P62081	P62277	7.937471049236083	7.937471049236083	0.8156881092790526	0.6588956011535994	0.9256065901440669	1.8129866073473576e-16	-2.3797377513737565	-2.6833562502622437	-2.8706243173123367	-1.56727946937967	-1.9564070668382383
mitosis	inter	interactor_ratio	O15155	Q9BV40	-0.4123587399445142	0.4123587399445142	0.6907555846799731	0.6589189894948846	0.9256065901440669	-0.6100533253134822	-0.5241669512621122	0.5879852127532229	-1.0424681555635489	-0.3876961601104331	0.14609073205333548
mitosis	inter	interactor_ratio	P09001	Q9NP92	-0.12088174780877838	0.12088174780877838	0.8640850206407525	0.658954037422657	0.9256065901440669	-0.31013258804823046	-0.0012228247231529002	-0.4177291153191913	-0.615705052738702	-0.1045634896386561	-0.2869564891180291
mitosis	inter	interactor_abundance	Q96DA6	Q9BVV7	5.588973015580103	5.588973015580103		0.6590413089737088	0.7739598854184315	-2.5403583345242366	-1.0451489127711262	-1.4602273236003949	-2.914129933488878	-1.2245508780489016	-1.8555473330128605
mitosis	inter	complex_abundance	Q92600	Q9UKZ1	0.5546190238042632	0.5546190238042632	0.9181213807359856	0.6590784832186241	0.7714633961919078	-1.666973756350924	-3.681067352470635	-2.0530126365730883	-1.7988216486326705	-2.374329873499713	-2.3095677537803025
mitosis	inter	interactor_ratio	P25398	P62249	0.3938264951782731	0.3938264951782731	0.9963486122417493	0.6592426168731336	0.9258051931197184	0.12589595286081573	-0.050570170139721364	0.4418208926227945	0.155411579888247	-0.24825460691353282	0.29886968442388173
mitosis	inter	interactor_abundance	P26373	P62851	0.2821951310167297	0.2821951310167297		0.6593267360899635	0.7741710321161352	2.1453180534329297	1.7962878481170377	1.9288244463679864	2.006240342789464	1.9048645622025948	2.1320154607807296
mitosis	inter	interactor_ratio	P62263	P62917	0.6400189831499438	0.6400189831499438	0.9140073021597084	0.6593327556703368	0.9258051931197184	0.29749638701605147	0.8185805008261824	0.27358076247084984	0.7656945245457187	0.6084728919680937	0.3279494743450912
mitosis	inter	interactor_abundance	P25398	P47914	0.4080161695477871	0.4080161695477871		0.6593452701629153	0.7741710321161352	2.002035330771945	2.4856667231795093	2.5340196456176147	2.1391167488051934	2.6721878026905697	2.5437651337919345
mitosis	inter	interactor_abundance	P52209	P40926	9.00095265229809	9.00095265229809		0.6593595210208583	0.7741710321161352	-2.074193894470292	-1.782026166457655	-2.412022963347614	-1.501745124687499	-2.8591096722095957	-2.5477179138949007
mitosis	inter	interactor_abundance	Q9Y3I0	Q52LJ0	0.14371740136920105	0.14371740136920105		0.6594019854157409	0.7741710321161352	0.2484362623996112	0.10559344982457344	0.26195386053821107	-0.028800972443038322	0.4232530338757058	0.001671575674782982
mitosis	inter	interactor_ratio	P18077	Q9NX24	0.5811895402112236	0.5811895402112236	0.6634719641926606	0.6594198904732387	0.9258051931197184	-0.6559177015341051	1.0722325254000755	0.914955989657179	-0.752425113405797	0.6495805457453779	0.4319519596518626
mitosis	inter	complex_abundance	P36578	P61247	0.30065963409938296	0.30065963409938296	0.996085060335453	0.6594490467551364	0.7717916106404112	3.1451641346299315	3.0958899150629104	3.4791214186208763	3.0953029506253906	3.4074469385214163	3.4520194460154463
mitosis	inter	interactor_ratio	P62701	P62899	0.3593943661285519	0.3593943661285519	0.9887129224692066	0.6595921902622165	0.9258456575970289	-0.4310871632087283	0.13131931250611806	-0.05058280382253002	-0.5056986928301658	0.04412100543648328	-0.21577894573498063
mitosis	inter	interactor_ratio	P18124	P62081	0.8878804239323811	0.8878804239323811	0.9655000802309652	0.6596650310378831	0.9258456575970289	0.0	2.7990925583456465	2.844225499900464	3.293332307298881	1.7884911277866984	2.0553522646899793
mitosis	inter	interactor_abundance	P49207	Q969Q0	0.031415230552343444	0.031415230552343444		0.6597295551692945	0.7745025018513559	1.0396688382603745	-0.2152699902482163	0.9856042300266409	0.6889449794394843	-0.7718961099643156	0.9357371884142593
mitosis	inter	interactor_abundance	P46776	P40429	0.15524236726997379	0.15524236726997379		0.6598364364754464	0.7745748623463825	1.5856446790686602	1.1990689104196424	1.265525642757084	1.0846150951258804	1.3691384671732931	1.378102005438049
mitosis	inter	interactor_ratio	P61513	P62888	0.13118123205935242	0.13118123205935242	0.8866725254805607	0.6598882711713905	0.9259597157716783	-1.2987638990311556	-1.6520982981946988	-1.7325586526543881	-1.2969977327855637	-2.0509457466747003	-1.6989257252362577
mitosis	inter	interactor_ratio	Q5T653	Q9BYD1	-0.20615293026804213	0.20615293026804213	0.9894573158560659	0.6599771883233367	0.9259597157716783	-0.5038645807379649	-0.057609461087672446	-0.41242400461869916	-0.7759670413516602	-0.1880413192575219	-0.32798304127839467
mitosis	inter	complex_abundance	Q02543	Q9H7E9	0.08973820303478114	0.08973820303478114	0.9801304628442946	0.66001361775916	0.7723467625452372	-0.2730284400399066	0.03789337496076433	-0.5038185510625234	-0.5050829727577562	-0.13495093286340487	-0.37012768644363414
mitosis	inter	interactor_ratio	O60783	Q9NQ50	-0.13717918680690863	0.13717918680690863	0.9881092841853952	0.660070816079297	0.9259597157716783	-0.5598392374929193	-0.8141139174561606	-0.5295364461905563	-0.7462300064758118	-0.5368891612745619	-0.4382558215044145
mitosis	inter	interactor_ratio	O75306	Q9BU61	-0.11191018783806646	0.11191018783806646	0.9969031167065864	0.6601814618654478	0.9259631842648259	1.8129866073473576e-16	0.4135417394769277	0.21036745836008935	0.17882710599109847	0.15793545651122923	0.11529364306748774
mitosis	inter	interactor_abundance	Q9Y5X3	O60749	0.2374370550895305	0.2374370550895305		0.6602369479902419	0.7749387460299563	0.17260034011672026	0.22810377742328738	-0.25393099052555723	0.21993679158985163	0.05585656727448163	0.09849686800154998
mitosis	inter	interactor_abundance	Q9Y5X3	Q13596	0.2374370550895305	0.2374370550895305		0.6602369479902419	0.7749387460299563	0.17260034011672026	0.22810377742328738	-0.25393099052555723	0.21993679158985163	0.05585656727448163	0.09849686800154998
mitosis	inter	complex_abundance	P52565	P62745	16.591483958630146	16.591483958630146	0.9892229585101179	0.6603939139913899	0.7726861541506694	-2.5403583345242366	-2.602907686936397	-2.9541127540387326	-1.920630544504133	-3.501679907784789	-3.4302216342870433
mitosis	inter	interactor_ratio	P05387	Q07020	0.24797232684455647	0.24797232684455647	0.9954745087294159	0.6607228909037639	0.9264221450475225	0.7170347936290274	0.2956242172368892	0.6697805559705783	0.8556152497891187	0.3744308372594283	0.7311741163465018
mitosis	inter	interactor_ratio	P19338	P39023	0.5507704941359358	0.5507704941359358	0.9965291104647235	0.6607251396629819	0.9264221450475225	1.9515766262722294	1.0333341550661115	1.7433884873752727	2.278948114753361	1.1529317046563796	1.9105386949976162
mitosis	inter	interactor_abundance	P46776	P62851	0.2025295660045581	0.2025295660045581		0.6607876210506249	0.7755319169388291	1.793973266382114	1.4984965867561046	1.3948337282075811	1.5179705356826447	1.4811494866497938	1.517580525549227
mitosis	inter	complex_abundance	P26373	P62753	0.2886569885197203	0.2886569885197203	0.9995330842604235	0.6608149053714272	0.7730730613611339	3.346458484473103	3.2009637803887014	3.4131641587738644	3.224763581280927	3.3162105237095734	3.604930017559485
mitosis	inter	interactor_ratio	Q2VPK5	Q7Z7A3	1.6630671491191358	1.6630671491191358	0.8624342092020489	0.6611574156856381	0.9268323179791729	0.0	0.0	0.145258930892705	0.0	0.26506577451553287	0.01927523080750393
mitosis	inter	interactor_ratio	P25787	P28074	-0.25242377097200513	0.25242377097200513	0.9999797449158412	0.6612342249881786	0.9268323179791729	-0.14715111890864924	-0.3928915999234375	-0.16366299340040835	-0.08649358725364036	-0.30770226644650545	-0.16437390173858266
mitosis	inter	interactor_abundance	P62701	P61619	0.3626989930469839	0.3626989930469839		0.66127448164613	0.7760501183014633	1.2817666284275675	1.574379317503435	1.6490737683489622	1.3741275009627774	1.8171227273517918	1.5556864145234415
mitosis	inter	interactor_ratio	P62820	Q8IUR0	0.055076332441690114	0.055076332441690114	0.9812275183982765	0.6613820693301579	0.926887772342199	0.7761203618666287	-0.03877229854612719	1.1727433056631538	0.9996976041095441	0.27918973634409566	1.2923375635729775
mitosis	inter	complex_abundance	P42766	P49207	0.3081161350614097	0.3081161350614097	0.9057548806280696	0.6614262696747693	0.7736825455610856	1.5627060676821254	0.7947599795439421	1.4730210029456747	1.1523348623804879	0.4951658581066267	1.610261324730447
mitosis	inter	interactor_ratio	O60664	P20645	-0.18454366420030552	0.18454366420030552	0.9968831060422484	0.6615231180202907	0.9269336864059075	0.9265412788053045	0.6739229576774143	0.48762755673131425	0.7986814130218872	0.500270628463838	0.568273578101819
mitosis	inter	interactor_abundance	P46776	P62263	0.19735553122931995	0.19735553122931995		0.6617056707520518	0.7765029188618223	1.8114390227210884	1.4676094173379912	1.3840529744895618	1.5125410642423958	1.459219727730993	1.50477529068097
mitosis	inter	interactor_abundance	P62701	P26373	0.3628814028434199	0.3628814028434199		0.6618688149644765	0.7766411317472129	1.3054264331218328	1.560932976221632	1.657451767690338	1.3767759775752695	1.8201836700679868	1.5616776487839898
mitosis	inter	interactor_abundance	Q02543	P62910	0.06885843634697952	0.06885843634697952		0.6619743777627692	0.7767117639160174	0.0798604640339897	0.9931512674712354	0.32487906962496815	-0.34525330056690007	0.7837199595863672	0.35498180240466987
mitosis	inter	interactor_ratio	P82663	Q9HD33	0.0211311541388427	0.0211311541388427	0.9942050612132534	0.662055472534441	0.9275277978551252	-0.29742682921681224	0.12063737537849964	-0.23432222391741167	-0.2444296844180012	0.1110651537736739	-0.043234455890741104
mitosis	inter	interactor_abundance	P26373	P27635	0.27533152211816253	0.27533152211816253		0.6621610148654715	0.776877506475937	2.096618509295273	1.7487606617927671	1.894114339405632	1.9576512348384256	1.8548758086227546	2.101762824456214
mitosis	inter	complex_abundance	P62857	Q02878	1.671927777967949	1.671927777967949	0.5893782322170321	0.6621718243644792	0.7743833398247955	3.165129424645061	1.2744932438757475	2.1518642043476524	3.7386447734227657	3.6136804099438278	-4.851065957154341
mitosis	inter	complex_abundance	P37108	P48047	0.48681130211381635	0.48681130211381635	0.8386413437470119	0.6622063139623251	0.7743833398247955	3.53042735442481	2.40127833882612	4.193024765709988	3.2662971985436995	2.4383289598464364	3.5446254946097833
mitosis	inter	interactor_abundance	Q92665	P82921	0.21609086166732452	0.21609086166732452		0.6622669412154851	0.7769031489285153	-0.6430988631024206	-0.8976855931793501	-0.7978393562643993	-0.6212690694089847	-0.9868062611760698	-0.9207710491786334
mitosis	inter	interactor_abundance	Q9NZN8	Q9UKZ1	0.5247220150840567	0.5247220150840567		0.6622736305760953	0.7769031489285153	-0.7006514603690656	-2.602907686936397	-0.9096706428781178	-0.6825079638874222	-1.3606924116740802	-1.2679631794360373
mitosis	inter	interactor_ratio	P12694	P21953	0.10628815469078412	0.10628815469078412	0.895518453908375	0.662351100356998	0.9277901193022259	0.03608740844628657	0.03315177348754489	-0.06297570417658406	0.3673819010771542	-0.09043444460304656	-0.057482698574747526
mitosis	inter	interactor_ratio	P82912	P82932	-0.08615636633823481	0.08615636633823481	0.9093564182943848	0.6625416236329582	0.9279051535173629	-0.047697062832386415	-1.0851310848403275	-0.41273754558892384	-1.1182798252136645	-0.48109936651953555	-0.47079051811398737
mitosis	inter	interactor_ratio	P62714	Q16537	-0.11919988274032595	0.11919988274032595	0.902399374237519	0.662832065265206	0.9280766712046886	0.18730619456313102	0.6723765317249513	0.29006087330643926	0.12102137366560337	0.9041298644399741	0.5052677847126665
mitosis	inter	complex_abundance	P08962	Q15836	0.046733684557212864	0.046733684557212864	0.8586824579962061	0.6628739843919672	0.7750582306235814	-1.261784170721962	-3.681067352470635	-2.4156354117687644	-1.640847651834403	-4.952123216678617	-2.4784092070690233
mitosis	inter	interactor_ratio	P20618	P61289	-0.19837622330805613	0.19837622330805613	0.9888732122297831	0.6629094891936165	0.9280766712046886	0.5943155278481868	0.36959550861993634	0.034995291272052025	0.7799492180682718	0.47434023992589164	0.10316445443016205
mitosis	inter	interactor_ratio	P35268	P62750	0.8548291917605674	0.8548291917605674	0.9905534731451102	0.662989350983256	0.9280766712046886	-0.840604541998234	-0.5352465958707588	-0.7697892717045577	-0.8361297422333934	-0.42724977065632486	-0.670338175872685
mitosis	inter	interactor_abundance	Q08209	P63151	0.3292606021539302	0.3292606021539302		0.6630094673325864	0.7777130579468228	-0.10351445400984885	-0.26445570156419546	-0.07404035895235106	-0.1974193351234151	-0.1421680092475761	0.02257212061463504
mitosis	inter	complex_abundance	P33991	P33993	0.23375311807185337	0.23375311807185337	0.9985303730670966	0.6630242364641725	0.7751280338887349	1.5247675453307656	2.0300618948729223	1.4489102130667735	1.5595413545356307	1.6328661519059022	1.5517495279983904
mitosis	inter	interactor_ratio	P36578	Q02543	0.30068756728915197	0.30068756728915197	0.9869977099457281	0.6631057291123503	0.9280878092219945	1.4901904559091788	0.675897003026805	1.3362262573362096	1.667138193313031	0.9295564960166142	1.369165326498324
mitosis	inter	interactor_abundance	P62873	P08754	-0.6262285267624926	0.6262285267624926		0.6631062298668733	0.777773270438536	-2.5403583345242366	0.5183567759975023	0.22725442216307076	-2.914129933488878	-0.35039859468402834	-0.35554790628509153
mitosis	inter	interactor_abundance	Q9UBD5	O43929	16.238611882222713	16.238611882222713		0.6632655029604108	0.7779067897980566	-2.5403583345242366	-2.602907686936397	-2.9541127540387326	-1.915828440425984	-3.501679907784789	-3.4302216342870433
mitosis	inter	complex_abundance	Q9Y221	Q9Y3B2	0.6478146348708939	0.6478146348708939	0.659811680831116	0.6633242310730342	0.7753728551119996	-2.1133426405861555	-2.0762410752747162	-2.8308080742136883	-2.8607860804051386	-2.1161567910357952	-2.5029373414031864
mitosis	inter	interactor_ratio	P37108	P63173	-0.17974008796827987	0.17974008796827987	0.8642131078653138	0.6634032149417808	0.9282064945824048	0.6742682033517264	-0.23997712401251903	1.0240788043886058	-1.8129866073473576e-16	1.0623431329025579	1.1364214577956309
mitosis	inter	interactor_ratio	P82663	Q8IXM3	0.015266698346696472	0.015266698346696472	0.9931847900389869	0.6635245262676109	0.9282064945824048	0.018296727810111754	0.23810407365789285	0.44865026763284294	0.013620814218941115	0.39503082056036853	0.5925124601190577
mitosis	inter	interactor_ratio	O43324	P54136	0.20266091114857931	0.20266091114857931	0.9961175987073719	0.6635566064725649	0.9282064945824048	-0.7615579107789586	-0.995409815113656	-1.1651484400412835	-0.6045014616387296	-0.9854205051780118	-1.0717100758497
mitosis	inter	complex_abundance	P60866	P61619	0.741739033861593	0.741739033861593	0.9796525912195629	0.6637074489476575	0.7755722967300599	1.3250083674012427	2.19816437169082	1.7347130117267369	1.8899431376022207	2.3698416039082466	1.4991728253308334
mitosis	inter	interactor_ratio	P15880	P62081	0.8191958796499165	0.8191958796499165	0.9576786125338992	0.66372740449594	0.9282064945824048	0.0	3.121408710391362	3.4045075942715886	3.378921216206422	2.358756022293158	2.392235952678941
mitosis	inter	interactor_ratio	P56192	Q12904	0.31675908291353444	0.31675908291353444	0.9983483182562463	0.6637327048293107	0.9282064945824048	-0.14511996641067382	0.1340491635654184	-0.03719406768569793	-0.00048753928508252334	-0.03501187649744317	0.11899013080017258
mitosis	inter	interactor_abundance	Q14257	Q12905	-0.5365219502866893	0.5365219502866893		0.6637666662726946	0.7784412471974608	-2.5403583345242366	0.06043813957302592	0.06367730000193868	-1.082280483717086	-0.6280009946693813	-2.0629021012979294
mitosis	inter	complex_abundance	P49770	Q14232	0.5745141233066009	0.5745141233066009	0.6539147592078476	0.6637847863051084	0.7755722967300599	-2.4596185758691904	-3.0044388202458223	-1.7505387276712814	-2.927533685847165	-2.8651529926530044	-2.064496257328383
mitosis	inter	complex_abundance	P10606	Q9NS69	-0.8091319083093825	0.8091319083093825	0.7857083197115915	0.6638629132354643	0.7755722967300599	-3.592609209971702	-0.6459150715038509	-1.1305383676955325	-4.1212020744573765	-1.8456623055946684	-1.191186796563122
mitosis	inter	complex_abundance	P53992	Q15436	0.23135351303590299	0.23135351303590299	0.9983437666786508	0.6639064470064662	0.7755722967300599	-0.4125920038295978	-0.17418268727646996	-0.23315564502412725	-0.41222424324156004	-0.32785113081432526	0.21337627635793216
mitosis	inter	complex_abundance	O75832	P48556	0.3870450504839589	0.3870450504839589	0.9778054353307697	0.6639478727147056	0.7755722967300599	0.561015433175537	0.417950192878611	0.14370997187190607	0.38523309557429525	0.23629124559758805	0.31880651505730767
mitosis	inter	complex_abundance	P62750	P62888	0.6152087701895039	0.6152087701895039	0.9742274175210844	0.6640466270133815	0.7755818156958036	1.7056348572789048	1.9077529747819362	2.1582787703971205	1.6424147730024294	2.215741452336364	2.2446679686133657
mitosis	inter	interactor_ratio	P62081	P62906	7.923592414844489	7.923592414844489	0.813674807481517	0.6641442086188893	0.9283996733722243	1.8129866073473576e-16	-2.497622824153015	-2.662287562594794	-3.015993720848753	-1.5087255903686834	-1.9957435217075037
mitosis	inter	interactor_ratio	P27635	P62701	0.4890934549829606	0.4890934549829606	0.9845606417791812	0.6643902339078358	0.9283996733722243	-1.2982568386127873	-1.453372297596973	-0.7774457320252999	-1.2812543022955551	-1.1469218417578237	-0.7321180301637199
mitosis	inter	interactor_abundance	Q9H4L4	Q9NXF1	17.069795743403635	17.069795743403635		0.6644427812888789	0.779127425730521	-2.5403583345242366	-2.602907686936397	-2.9541127540387326	-2.914129933488878	-2.312485039621576	-2.5667214811388495
mitosis	inter	interactor_abundance	Q9H4L4	Q9BV38	17.069795743403635	17.069795743403635		0.6644427812888789	0.779127425730521	-2.5403583345242366	-2.602907686936397	-2.9541127540387326	-2.914129933488878	-2.312485039621576	-2.5667214811388495
mitosis	inter	interactor_ratio	P31943	P55795	1.5974931636161394	1.5974931636161394	0.6628946508470813	0.6646036331503247	0.9283996733722243	0.8493323368484743	0.7200629361365561	1.2952098952005089	0.0	1.15000866333718	1.1287531068506989
mitosis	inter	interactor_ratio	P09001	Q9H9J2	-0.14222938364031526	0.14222938364031526	0.8852840440998093	0.6646420177667806	0.9283996733722243	-1.35038372581664	-1.0442929883463188	-1.263649574652546	-1.3387812238318528	-1.117624024156063	-1.0175337687495616
mitosis	inter	interactor_ratio	P10606	P14854	-0.7661795939053887	0.7661795939053887	0.7329815797379962	0.6646944999598929	0.9283996733722243	1.0274644686061545	1.3228321919906185	1.235046336694822	1.0812953770001092	1.2990070191312377	1.3802863644821732
mitosis	inter	interactor_abundance	P05198	P62424	0.23394782681338036	0.23394782681338036		0.6647084159792777	0.7793432941107057	-0.257015492704158	0.07482536350399253	-0.24688662482063695	-1.209063262180312	0.3419952773006897	-0.21577897380906852
mitosis	inter	interactor_abundance	P62701	P61313	0.35875885983033706	0.35875885983033706		0.6647179194278343	0.7793432941107057	1.2873623198383966	1.5671708425974449	1.6165225339549643	1.3702391555270808	1.8164862827542623	1.51771391722111
mitosis	inter	interactor_ratio	O43237	P63172	-0.48070752606134787	0.48070752606134787	0.9980587859050413	0.664740782339234	0.9283996733722243	0.5075079834828837	0.4945627320948688	0.5191866083013151	-0.752425113405797	0.7601594233119785	0.7979454037727471
mitosis	inter	interactor_ratio	P40429	P62917	0.26633253837535625	0.26633253837535625	0.9016569355288476	0.6650839139235465	0.9283996733722243	-1.6110865192415331	-0.6113207265091553	-1.2030623938157992	-1.6138654337493885	-0.9853060205322043	-1.3054012680784088
mitosis	inter	interactor_ratio	P49207	P62701	0.05834589044395602	0.05834589044395602	0.8709775950880618	0.6650923375125464	0.9283996733722243	-0.1656801856786864	-1.2427458002843754	-0.4193117053758982	-0.4675571198434908	-1.807415567455082	-0.3497677876789949
mitosis	inter	interactor_abundance	Q02543	P18077	0.07496961442468056	0.07496961442468056		0.665102601372149	0.7797409118325818	0.07980970191082724	0.9711823031466753	0.2652576422162184	-0.3757833763996326	0.7749677083485853	0.3141701367463605
mitosis	inter	interactor_ratio	P23396	P62241	0.4547138836507269	0.4547138836507269	0.9919908949871213	0.6651273145507652	0.9283996733722243	-0.4376188031344417	0.40736547549784635	-0.1684775272955043	0.04151794791193484	0.5876344787935007	-0.3199787177111143
mitosis	inter	interactor_ratio	P62753	Q02878	0.2978723401896927	0.2978723401896927	0.9942198459282238	0.6651421617727619	0.9283996733722243	-0.7826636369847989	-0.29797142883527955	0.02340314972596672	-0.4301097248239159	-0.13389163058836115	-0.13778912885409053
mitosis	inter	complex_abundance	P62249	P62753	0.5425491435814811	0.5425491435814811	0.9921371936501083	0.6651811257539267	0.7768008780973551	3.0981302423545807	3.7870330544012707	3.413204300732763	3.1088070648998807	4.072081581883439	3.5960489130099424
mitosis	inter	interactor_ratio	P37108	P62899	0.5100622031395685	0.5100622031395685	0.8719181511187974	0.6652579871625269	0.9283996733722243	-0.455886612971814	-1.1084244836570534	0.06575876475254712	-0.45854484956275804	-0.432896995026504	-0.1061591799405541
mitosis	inter	interactor_ratio	O15460	P07237	-0.14920416425055413	0.14920416425055413	0.9923314661487287	0.665278658496378	0.9283996733722243	-0.7349882738762055	-0.4417693964152833	-0.7456227609207354	-0.7263300259323608	-0.5270396100630632	-0.8643306621370478
mitosis	inter	interactor_ratio	P39023	P49207	0.4189417409137197	0.4189417409137197	0.9000656485956025	0.6652807939795822	0.9283996733722243	0.005593830651275364	1.0477180414050427	-0.11627587867064372	0.20483843555671258	1.492234003958316	0.059962830912130394
mitosis	inter	interactor_abundance	P62701	P46777	0.3616363894412992	0.3616363894412992		0.6654274157586946	0.7800682934667797	1.2838990750844588	1.5769232676351228	1.6561728079436715	1.375141405663616	1.8201836700679868	1.5616776487839898
mitosis	inter	interactor_abundance	P35658	P57740	0.2507882461732339	0.2507882461732339		0.6654935621082683	0.7800924192600858	0.1402453968385934	0.19453293572508948	-0.07705749438071927	0.36459091596560184	-0.00769078705071671	0.09459155809198169
mitosis	inter	interactor_ratio	Q96B26	Q9NPD3	0.30280284899849286	0.30280284899849286	0.9986524203644853	0.665588901764807	0.9286782394632026	-0.4819028212523205	-0.2734681092427796	-0.6174571612804202	-0.5581421339655901	-0.4082050670163905	-0.5633101174520853
mitosis	inter	interactor_abundance	P46776	P61247	0.20684809666325102	0.20684809666325102		0.6655990885460541	0.7801626999800387	1.8114390227210884	1.4962300459136355	1.3948337282075811	1.5432019036157518	1.4689728140643092	1.512489436547767
mitosis	inter	complex_abundance	O60645	Q8TAG9	5.899978804336668	5.899978804336668	0.7765638799662052	0.6656779251539631	0.7772750019530656	-1.72830066875784	-3.3603393744066454	-2.216668495105634	-1.818998278790812	-4.520649322199871	-2.3088873471520666
mitosis	inter	interactor_ratio	Q7Z2W9	Q9Y2R9	-0.2665344433821612	0.2665344433821612	0.9121000972453992	0.6658268035675345	0.9288587742076426	0.042215328233113664	0.31677013881736377	0.14904879790222145	0.40616209059239317	-0.095724941953201	-0.052922437102145475
mitosis	inter	interactor_abundance	Q99497	P37840	0.06028400323473729	0.06028400323473729		0.6658534962208403	0.7803634178571767	0.9079661552925538	0.35748973443151366	0.5837891257013509	0.7635292019584571	0.04244689843906944	0.6581533745480268
mitosis	inter	interactor_abundance	P23396	P62280	0.5235314084040467	0.5235314084040467		0.6658925272465104	0.7803634178571767	2.153422376139802	3.1285740009156062	2.3316416845664576	2.684848207273139	3.4011499452092107	2.1765326442677835
mitosis	inter	interactor_abundance	Q9Y3B2	Q02543	0.7187948021844446	0.7187948021844446		0.6659070777731012	0.7803634178571767	-1.1747999919271888	-1.3785722123944055	-2.1360659114739877	-1.3118891882158623	-1.4067752800989404	-1.5511533874523489
mitosis	inter	interactor_abundance	Q13636	P51159	0.14265096925547013	0.14265096925547013		0.6661200136120315	0.7805595231374387	0.9450423088943171	0.961149386804902	1.1786901139151817	0.9628768942022826	0.7252851972813718	1.1841153995717293
mitosis	inter	interactor_ratio	P48444	P53621	-0.24951189298042561	0.24951189298042561	0.9956060884212359	0.6661398288149238	0.9290521383819003	-0.27115178760459857	-0.2823101556053125	-0.2501980536026881	-0.31711372231591206	-0.24594592570580673	-0.2724063652052462
mitosis	inter	interactor_ratio	P49458	Q9C005	0.40497433421735324	0.40497433421735324	0.6942537330660397	0.666182479601414	0.9290521383819003	-0.6559177015341051	1.1953476605185973	1.6078789813937522	-0.752425113405797	0.8144094324790478	0.864406536957881
mitosis	inter	interactor_ratio	O43324	Q13155	0.1992368563658183	0.1992368563658183	0.9907728398118117	0.666312531796015	0.9290821423967892	-0.2292295670757166	-0.43133560914794244	-0.8593326400551365	-0.3822647179202439	-0.6900555519632262	-0.751590964577759
mitosis	inter	interactor_abundance	Q02543	Q9H7E9	0.08973820303478114	0.08973820303478114		0.6665608425718577	0.7809613740708611	0.08774140453890253	0.9465477654878656	0.32851452959090954	-0.34508505230150704	0.7749677083485853	0.35498180240466987
mitosis	inter	complex_abundance	P62280	Q9Y3U8	0.31815740649975405	0.31815740649975405	0.9966579146274968	0.6665690018808653	0.7781241323720335	1.2941698491813771	1.6278865602931083	1.5877870570760144	1.375498006898479	1.773190233877732	1.57805753615263
mitosis	inter	interactor_abundance	Q9BW27	Q96EE3	0.22775455319767265	0.22775455319767265		0.6665814040841866	0.7809613740708611	-0.5593439288704083	-0.733455161791801	-0.7159187375353083	-2.914129933488878	-0.33177996651954317	-0.03784609619107189
mitosis	inter	complex_abundance	P62241	P62857	-0.2912129835173883	0.2912129835173883	0.7304982108357749	0.6665869465752479	0.7781241323720335	2.603347486860867	0.8708837431294619	2.2685945809485437	3.3819888883359517	3.330345698608549	-4.851065957154341
mitosis	inter	interactor_abundance	A5YKK6	O75175	0.26839013530139727	0.26839013530139727		0.6665997990243863	0.7809613740708611	0.10446076375766433	-2.602907686936397	-0.25351916667336194	-0.25561344236349764	-0.720288544179595	-0.5780352990481332
mitosis	inter	interactor_ratio	P23396	P49207	0.5467715933254658	0.5467715933254658	0.899341842129546	0.6667160610441198	0.9294746504953277	0.7763011456436483	2.379013315008493	0.7161850723640202	1.36551191818439	2.9443203401771125	0.7467762327410766
mitosis	inter	complex_abundance	P62306	P62318	-9.613657338798717	9.613657338798717	0.5634376884877917	0.6668080091316944	0.7782580688435843	-3.279588507670526	0.5818464044548369	1.1957912085022144	0.39831930405703436	-0.8506344313392367	1.0485868558155482
mitosis	inter	interactor_ratio	Q96KP1	Q9UPT5	-0.013086292706971642	0.013086292706971642	0.8639658405700958	0.6668808254126912	0.9294746504953277	0.09031334335885688	0.35169819843961353	0.07781752006395885	-0.19135338877657873	0.24682486535058715	0.22946946675035668
mitosis	inter	interactor_ratio	P09001	Q9BYD3	-0.14222938364031526	0.14222938364031526	0.876906790308516	0.6669197784278391	0.9294746504953277	-1.324764471867739	-1.1272978186108034	-1.4287744463157235	-1.5338281386452124	-1.24067591791327	-1.283304848580573
mitosis	inter	complex_abundance	P18077	Q9Y3U8	0.3800816869355644	0.3800816869355644	0.9987092757718651	0.6669663643414349	0.7782580688435843	0.8068866326132392	0.7079209660030531	0.45539400896688065	0.6560627624521448	1.017992415272883	0.5429516247653317
mitosis	inter	complex_abundance	P62266	P62750	0.07593731139247244	0.07593731139247244	0.8472078327270716	0.6669744384388474	0.7782580688435843	1.8889531058064395	1.661909771570681	2.095752903778049	1.8954196720872858	2.125506305094507	1.2021303143520556
mitosis	inter	interactor_abundance	P36578	P46087	0.3505163812256762	0.3505163812256762		0.6670566057629634	0.7813930741742554	2.1643213679510303	1.857388884921567	2.0857282676975486	2.01172593480645	2.032132063144057	2.2218309011871185
mitosis	inter	interactor_abundance	P62873	P04899	-0.594820429144533	0.594820429144533		0.6670595665336883	0.7813930741742554	-2.5403583345242366	0.45402480613266893	0.22725442216307076	-2.914129933488878	-0.37493770097315954	-0.35554790628509153
mitosis	inter	interactor_ratio	P20339	P61020	-0.321199538702676	0.321199538702676	0.9040674463113091	0.6672505834079769	0.9297113166655225	0.4202197852604707	0.5097359494303323	0.34659791536853035	0.9466642839210325	0.37023816134676407	0.26213041591503267
mitosis	inter	interactor_ratio	P46783	P62249	1.0383037081137316	1.0383037081137316	0.9628375534896971	0.6673068142047862	0.9297113166655225	-1.7492230953197974	-2.4816811362848727	-2.188415713562758	-1.7052909896944826	-2.8882909871944715	-2.3864387532846387
mitosis	inter	interactor_abundance	P11279	P51148	0.13945381493458972	0.13945381493458972		0.6674305280325685	0.7817741269784875	-0.7783909416309883	2.894412261873081	2.7762231354557314	2.2497667101610275	1.8747739050925327	2.458246252464774
mitosis	inter	complex_abundance	P05387	P62241	0.2354790591043873	0.2354790591043873	0.9977361560763133	0.6674714671983849	0.7786670260199019	4.4709022363641076	4.238880642148607	4.585615726035924	4.229004950706383	4.1422918757000335	4.660350692375402
mitosis	inter	complex_abundance	P40429	P46778	0.26633253837535625	0.26633253837535625	0.9937086932022925	0.6675068501091168	0.7786670260199019	0.20110056968645468	0.47891356603701574	0.2886018745482345	-0.2190768770636022	0.6289995622272356	0.20014919543849094
mitosis	inter	interactor_ratio	P62820	Q9NP72	0.08561788007936683	0.08561788007936683	0.9847031601972736	0.667509506633678	0.9298423721373936	-0.20309359441870134	-0.8864675789934346	0.13011804228828291	-0.08644771015776535	-0.514965268525933	0.13467887805811504
mitosis	inter	complex_abundance	A5YKK6	O75175	0.26839013530139727	0.26839013530139727	0.9941919182156754	0.6676121573452096	0.778682826398661	-0.4341960247808326	-3.681067352470635	-1.0114911248069405	-0.7884260669070072	-1.6253483062658092	-1.284329757776337
mitosis	inter	complex_abundance	P62714	Q66LE6	18.04240002826325	18.04240002826325	0.9570164429389035	0.6677023301128705	0.778682826398661	-2.9333531365513545	-3.0055789074569503	-3.411115587521538	-1.982997069412703	-4.043391674750904	-2.431262423041897
mitosis	inter	interactor_ratio	Q7Z4G1	Q9Y6G5	-0.7218746824872064	0.7218746824872064	0.7727700424857565	0.6677420655363102	0.9300149822633933	-0.2532599723963509	-0.27263335828577495	0.09571986649245237	-0.2331907552118917	-0.4986009726773449	0.031915422888589166
mitosis	inter	interactor_abundance	P61978	Q07955	0.8022037670219367	0.8022037670219367		0.6678421614254995	0.7821493116196215	1.506338848009025	-0.5274599954650201	1.1855217033810819	1.8645279703032234	-0.19152717860717547	1.7682177646622852
mitosis	inter	interactor_abundance	P33991	P25205	0.22667061080259543	0.22667061080259543		0.6678422101200717	0.7821493116196215	0.9419001769084799	1.2373145259865472	0.9054729957501367	0.9502582870915307	1.048749886350187	0.9314467456903945
mitosis	inter	complex_abundance	P62241	P62424	0.17843612128744887	0.17843612128744887	0.9969287285810796	0.667895737005352	0.7787640897175138	3.6831968191626387	3.1255268459351115	3.044397214685637	3.2963094902310637	3.077908455299474	3.187034293959259
mitosis	inter	interactor_ratio	P46087	Q9Y2X3	2.1763595757731986	2.1763595757731986	0.7842148811733489	0.6680032234742932	0.9302273617927362	0.0	0.6036053461782294	0.606844695897958	0.3209925123535543	0.3436031508759134	0.26424859244580867
mitosis	inter	complex_abundance	Q52LJ0	Q9Y3I0	0.13447654998775946	0.13447654998775946	0.9976128630220624	0.6680655796891084	0.7787640897175138	-0.01694594628224263	-0.25471771371855634	0.11744918022919541	-0.37882528297679907	0.13558805601156498	-0.1670151252994091
mitosis	inter	interactor_abundance	P62701	P62263	0.3613722274067626	0.3613722274067626		0.6681152988159518	0.7823957327748543	1.3054264331218328	1.5769232676351228	1.634132501024523	1.3767759775752695	1.8201836700679868	1.547067937209618
mitosis	inter	complex_abundance	P61353	P62917	0.23130523116416504	0.23130523116416504	0.9006481384403522	0.6681174157697556	0.7787640897175138	2.296488746586137	1.3589973621126752	1.6573827272666233	1.934170976053489	1.8995993613150015	1.8633735673994907
mitosis	inter	complex_abundance	P61619	P62841	0.11836330113458594	0.11836330113458594	0.9213920278243157	0.6681359199632501	0.7787640897175138	0.19297952336162064	0.2988571357541225	0.17110912259718888	0.014114986327391709	0.5959760831378083	-0.32314488937369873
mitosis	inter	interactor_ratio	P62277	P62913	0.36819894824823535	0.36819894824823535	0.9998544358142729	0.6681445359223749	0.9302502739031324	0.2754806721391211	0.12135623027577136	0.32768053027735206	0.160642874523348	0.19380033027237958	0.2726755446843773
mitosis	inter	interactor_ratio	Q7Z7F7	Q9BYN8	-0.19116974642576318	0.19116974642576318	0.9920521556501289	0.6682370250269114	0.9302502739031324	-0.597681398189351	-0.16660459937327804	-0.35637472427209266	-0.5261813840468962	-0.24088615451845205	-0.5795902220217465
mitosis	inter	interactor_abundance	Q92665	Q14197	0.21874023554597974	0.21874023554597974		0.6682972591306364	0.7823957327748543	-0.6380420676588299	-0.8976855931793501	-0.7892285971508428	-0.6212690694089847	-0.9652876376655343	-0.9207710491786334
mitosis	inter	interactor_ratio	P18859	P36542	-0.4834358845706685	0.4834358845706685	0.9969901782181254	0.6683653344840557	0.9302776037696775	-0.010274079694615232	-0.7113768046351375	-0.9591247867066861	0.10251667767605524	-0.6232796554357205	-0.6405981258056826
mitosis	inter	interactor_abundance	P25398	P62913	0.412604612890024	0.412604612890024		0.6685198112829849	0.7823957327748543	1.9800880479524683	2.4626862001390815	2.5340196456176147	2.123339860919159	2.6721878026905697	2.511119892626334
mitosis	inter	interactor_abundance	P62753	Q02543	0.2534535246797797	0.2534535246797797		0.6685664224956782	0.7823957327748543	2.464147900833331	2.755021741138619	2.6906132196506216	2.342925312066041	2.707501669097651	2.6594894127451125
mitosis	inter	interactor_abundance	Q92665	Q8N983	0.21874023554598013	0.21874023554598013		0.6687381283700025	0.7823957327748543	-0.6383896839562773	-0.8976855931793501	-0.7892285971508428	-0.6212690694089847	-0.9652876376655343	-0.9207710491786334
mitosis	inter	interactor_abundance	Q92665	P82932	0.21874023554598013	0.21874023554598013		0.6687381283700025	0.7823957327748543	-0.6383896839562773	-0.8976855931793501	-0.7892285971508428	-0.6212690694089847	-0.9652876376655343	-0.9207710491786334
mitosis	inter	interactor_abundance	Q92665	P51398	0.21874023554598013	0.21874023554598013		0.6687381283700025	0.7823957327748543	-0.6383896839562773	-0.8976855931793501	-0.7892285971508428	-0.6212690694089847	-0.9652876376655343	-0.9207710491786334
mitosis	inter	interactor_abundance	Q92665	Q92552	0.21874023554598013	0.21874023554598013		0.6687381283700025	0.7823957327748543	-0.6383896839562773	-0.8976855931793501	-0.7892285971508428	-0.6212690694089847	-0.9652876376655343	-0.9207710491786334
mitosis	inter	interactor_abundance	Q92665	Q9Y676	0.21874023554598013	0.21874023554598013		0.6687381283700025	0.7823957327748543	-0.6383896839562773	-0.8976855931793501	-0.7892285971508428	-0.6212690694089847	-0.9652876376655343	-0.9207710491786334
mitosis	inter	interactor_abundance	Q92665	Q9H0U6	0.21874023554598013	0.21874023554598013		0.6687381283700025	0.7823957327748543	-0.6383896839562773	-0.8976855931793501	-0.7892285971508428	-0.6212690694089847	-0.9652876376655343	-0.9207710491786334
mitosis	inter	interactor_abundance	Q92665	Q9Y2R9	0.21874023554598013	0.21874023554598013		0.6687381283700025	0.7823957327748543	-0.6383896839562773	-0.8976855931793501	-0.7892285971508428	-0.6212690694089847	-0.9652876376655343	-0.9207710491786334
mitosis	inter	interactor_abundance	Q92665	Q9Y2Q9	0.21874023554598013	0.21874023554598013		0.6687381283700025	0.7823957327748543	-0.6383896839562773	-0.8976855931793501	-0.7892285971508428	-0.6212690694089847	-0.9652876376655343	-0.9207710491786334
mitosis	inter	interactor_abundance	Q92665	Q9H9J2	0.21874023554598013	0.21874023554598013		0.6687381283700025	0.7823957327748543	-0.6383896839562773	-0.8976855931793501	-0.7892285971508428	-0.6212690694089847	-0.9652876376655343	-0.9207710491786334
mitosis	inter	interactor_abundance	Q92665	Q9Y399	0.21874023554598013	0.21874023554598013		0.6687381283700025	0.7823957327748543	-0.6383896839562773	-0.8976855931793501	-0.7892285971508428	-0.6212690694089847	-0.9652876376655343	-0.9207710491786334
mitosis	inter	interactor_abundance	Q92665	Q9Y3D9	0.21874023554598013	0.21874023554598013		0.6687381283700025	0.7823957327748543	-0.6383896839562773	-0.8976855931793501	-0.7892285971508428	-0.6212690694089847	-0.9652876376655343	-0.9207710491786334
mitosis	inter	interactor_abundance	P51571	P61619	0.1375157486641602	0.1375157486641602		0.6687931972998256	0.782406692481414	1.5219007400997897	1.4401725492541517	1.8290636436135166	1.6718985479434356	1.1793307783204687	1.6618501612642216
mitosis	inter	complex_abundance	P05388	P62424	0.5733830524168827	0.5733830524168827	0.9807090123035483	0.6688650052511582	0.7795077528863055	2.334489774714684	1.2972315871058893	1.4971997311852585	2.1849083121349158	1.4129635685211746	2.08332416576422
mitosis	inter	interactor_abundance	P36543	P38606	0.10309659129565078	0.10309659129565078		0.6689729366282144	0.782563489926548	-0.7443071519033401	-0.30569061064771524	-0.15533844395314525	-0.4426541409446136	-0.6529276262708406	-0.37933977210844044
mitosis	inter	interactor_abundance	P17612	P10644	0.09146067312540253	0.09146067312540253		0.6691053494595778	0.782664907266191	-0.5953149083766491	-0.5801471935446066	-0.07590002692632139	-0.8046515828614353	-0.6740831553432622	-0.13949120863414927
mitosis	inter	complex_abundance	P18124	P60866	0.11119763614371071	0.11119763614371071	0.9807033189088167	0.6692153152393224	0.779809841879744	3.032411943019485	3.123332168413885	2.5651173828985727	3.410902650059908	3.3379284381772107	2.4577283997759563
mitosis	inter	interactor_ratio	P11940	P62917	0.7502512672055613	0.7502512672055613	0.9239612020100741	0.6692536936638933	0.9304647856701197	-1.2296125549931165	-0.28752423285863415	-1.1143778499686527	-0.8306881753730236	-0.6275818280402016	-0.7554977732013818
mitosis	inter	interactor_abundance	P62701	Q969Q0	0.36848534857378934	0.36848534857378934		0.6692584881376613	0.7827905524982416	1.2239410173977574	1.462546808575944	1.5162499803229346	1.3090804104019775	1.7371990848885461	1.3777650146310374
mitosis	inter	interactor_ratio	P82933	Q9NP92	-0.1982115064224328	0.1982115064224328	0.9866718677704455	0.669403276911325	0.9304647856701197	0.35652794691798145	0.08630223112605166	-0.06778142128025468	0.23916668469059185	0.012031799381159584	-0.09464192883114868
mitosis	inter	interactor_abundance	O00483	O75489	-0.42224652093212844	0.42224652093212844		0.6694178950178274	0.7828700864846603	1.3558511327060248	-0.030996091405518286	1.5953117215832668	0.8806846394432318	0.39281757596058003	0.9098419436603855
mitosis	inter	interactor_abundance	O75306	Q9NX14	-0.31829776096071266	0.31829776096071266		0.6694179436944475	0.7828700864846603	-1.5858523838594867	0.17551361667052023	-0.21541768071377396	-1.2642222511837218	-0.6720030905203105	-0.4935152482268693
mitosis	inter	interactor_ratio	P28062	P28074	-0.19970497085070008	0.19970497085070008	0.9979136198421574	0.6694250170614681	0.9304647856701197	-1.2194913028733556	-0.8874216258675941	-1.297743931563677	-1.1602153333231982	-0.9285565379477686	-1.1165324005229
mitosis	inter	interactor_ratio	Q09028	Q86YP4	0.5890632017491683	0.5890632017491683	0.999382991567805	0.6695480601887582	0.9304647856701197	0.29695062621811463	0.39309380226379553	0.9070530337367507	0.3319360928872461	0.6213890212928052	1.0245444779822304
mitosis	inter	interactor_ratio	P46783	Q02878	1.0457662583368028	1.0457662583368028	0.9513560074990463	0.669647897542709	0.9304647856701197	-3.062660131369287	-2.776125976172284	-2.7629907973442114	-2.5752033625314827	-2.8180196650512457	-2.9936931525077344
mitosis	inter	interactor_ratio	P09001	Q5T653	-0.1448964384666017	0.1448964384666017	0.8818379195188693	0.6696495151169646	0.9304647856701197	-0.7258050634713281	-0.6413102503176259	-0.9371625996262652	-0.851333812616207	-0.7809195408041353	-0.7968560467919296
mitosis	inter	interactor_ratio	P62273	P83731	1.0603414661352417	1.0603414661352417	0.9781625985737559	0.6696720133799521	0.9304647856701197	-1.049597982941436	-0.8610142479261519	-1.3204505031859333	-0.5299685633916064	-0.8634491055354416	-1.4310445995903704
mitosis	inter	complex_abundance	Q13362	Q16537	-0.006272721289104558	0.006272721289104558	0.9970471261765801	0.6697073791528632	0.7801036633417481	-2.9333531365513545	-1.211128996650417	-1.1418035054321336	-3.3649474031067004	-1.636912394837346	-1.4500928516495195
mitosis	inter	complex_abundance	P30050	P62701	0.22492547816266772	0.22492547816266772	0.9957072725322261	0.6697268750676441	0.7801036633417481	3.0321970461128114	2.866559850186465	2.9262823264794684	2.9078941773620794	2.9458031921530634	3.0645600323175732
mitosis	inter	interactor_ratio	P27635	P62424	0.48593267674541063	0.48593267674541063	0.9799579224675612	0.6697386850692636	0.9304647856701197	-2.075508856481391	-1.6230999222213929	-0.8076227248784428	-1.7858602316115573	-1.1304950836435095	-0.9742646400152237
mitosis	inter	complex_abundance	P82912	Q9NX20	0.06211568262515512	0.06211568262515512	0.8836676977780508	0.6697408670442181	0.7801036633417481	-1.8676989713740328	-1.6580293545175193	-1.8055763752054261	-1.8670775532018555	-1.4162340266312257	-1.8309669295830073
mitosis	inter	interactor_ratio	P30050	P62249	0.22333655275237282	0.22333655275237282	0.9911476516964693	0.6697438463875747	0.9304647856701197	0.8662717951713428	-0.05869940402722788	0.3900594234076074	0.6049111178676355	-0.46231611215376694	0.4646591846801937
mitosis	inter	interactor_ratio	P01111	P61106	-0.3062278224369491	0.3062278224369491	0.993216292787251	0.6697530202935178	0.9304647856701197	-1.4551400842390536	-1.3622439767905326	-1.7446005679391874	-1.2756841164094097	-1.298960986966352	-1.7293986149658584
mitosis	inter	interactor_ratio	O60783	P82932	-0.10443810607657172	0.10443810607657172	0.9221313477800016	0.6697665350733752	0.9304647856701197	-0.1842076369452905	-1.0573293543331703	-0.6973084375505263	-0.7710659561070755	-0.7860032759349458	-0.7316822350967854
mitosis	inter	interactor_abundance	P05783	P05787	1.0073540882535748	1.0073540882535748		0.6698286232051481	0.7832433596934729	2.8227655635971556	3.0884685072309246	3.4906821663240124	1.9794583038235658	3.898228717386312	4.653106718287322
mitosis	inter	interactor_abundance	P05783	P08729	1.0073540882535748	1.0073540882535748		0.6698286232051481	0.7832433596934729	2.8227655635971556	3.0884685072309246	3.4906821663240124	1.9794583038235658	3.898228717386312	4.653106718287322
mitosis	inter	interactor_ratio	Q02543	Q9NX24	0.2649352301106864	0.2649352301106864	0.6634463791320213	0.6698967485890013	0.9304647856701197	-0.6559177015341051	1.8309959538291847	1.467519904946155	-0.752425113405797	1.0812863371954684	0.9683962819414684
mitosis	inter	interactor_ratio	Q9H6R4	Q9NW13	16.10154248283182	16.10154248283182	0.9079470049305423	0.6699802415148992	0.9304647856701197	-1.4666765682756773	-1.5027894537284752	-1.705557793760769	-1.6824737015533502	-1.7007638556904254	-1.4447208247837429
mitosis	inter	complex_abundance	P49755	Q9Y3A6	-0.20693948932215409	0.20693948932215409	0.8843085907602969	0.6699901158826984	0.780287808429374	1.1791917520246629	0.41891840700276306	0.7961189548084598	0.89839479535433	0.40062901124611033	0.7319094417132963
mitosis	inter	interactor_abundance	Q13042	Q9UJX6	0.45651226038556453	0.45651226038556453		0.6699999287034906	0.7833702097993107	-1.5070315086553454	-0.9167685791318884	-0.9337351063642435	-0.9776603646528031	-1.032851741122802	-1.0769288000723212
mitosis	inter	interactor_ratio	Q13098	Q9BT78	-0.13727459671144726	0.13727459671144726	0.9988204035299613	0.6700216050082497	0.9304647856701197	-0.44101384337808613	-0.2750929606787443	-0.22019869630305644	-0.33912208111870684	-0.2198888794407289	-0.27429377888540163
mitosis	inter	interactor_abundance	P49207	P18077	0.04679474289525271	0.04679474289525271		0.6700286204492586	0.7833702097993107	1.0396688382603745	-0.2152699902482163	0.9828226587936694	0.6746275887693597	-0.7545324960632961	0.96373698837374
mitosis	inter	complex_abundance	Q9NX20	Q9P015	0.749655209291156	0.749655209291156	0.8407626492778189	0.6702339186978008	0.7804655616995204	-1.1788834551636922	-0.38760760497885904	-1.188412735930044	-0.5793743723539865	-0.6827125039930172	-1.0730789767864402
mitosis	inter	interactor_abundance	O75251	P47985	-0.1675239337212487	0.1675239337212487		0.6703530860455276	0.783696041593788	-2.074193894470292	-0.437502164572555	-0.767892558389357	-2.3793771270728112	-0.9089564158918302	-0.9480457857345699
mitosis	inter	interactor_abundance	P00505	P40926	16.43738612455791	16.43738612455791		0.6705508173528186	0.7838736765503759	-2.074193894470292	-2.1252652268540646	-2.412022963347614	-1.743057920899443	-2.526723749652566	-2.8007642362196883
mitosis	inter	interactor_ratio	O00560	P18827	-0.47846682210704444	0.47846682210704444	0.9823862707667622	0.6705555341025855	0.9310552103679047	-0.04705130840386825	0.2582257423104698	0.1767281789060698	0.0826288907902483	0.5660860371946557	0.00995252433844573
mitosis	inter	complex_abundance	P08754	P62879	-0.5573801619074261	0.5573801619074261	0.9948894550043229	0.6707071440181176	0.7808668386644185	-3.592609209971702	0.190370627765117	-0.19722748088646266	-4.1212020744573765	-0.9246497326440514	-0.7827980656689562
mitosis	inter	interactor_ratio	P62249	Q9Y3U8	0.5681154545248749	0.5681154545248749	0.9980966181975314	0.6707673125934336	0.9311982153421653	0.4920815718451401	1.0219763146058554	0.44647615323860756	0.602350707319849	1.1891379934180801	0.5483280901298806
mitosis	inter	interactor_abundance	O00483	P36542	-0.4162935897124725	0.4162935897124725		0.6708012484451749	0.7841128890742451	1.3246085172739919	-0.03888289205511562	1.5494794854688647	0.8678884161462596	0.36946379810502716	0.8782263345114325
mitosis	inter	complex_abundance	P46776	P83731	0.2174007424688389	0.2174007424688389	0.9929760956778665	0.6708233491942168	0.7808668386644185	2.391663114840035	1.9456453306787564	2.0786617615155323	2.1820858557523755	2.108618692202064	2.3271330732739877
mitosis	inter	complex_abundance	P11021	P11142	0.036657636347132344	0.036657636347132344	0.9951086177957653	0.6709206759762261	0.7808668386644185	7.775552534758982	7.261299595703418	7.812914101892991	7.831929533659756	7.464039516869024	7.8535247741365675
mitosis	inter	complex_abundance	P04843	P35268	-0.17781237178820242	0.17781237178820242	0.9540272582289326	0.670943411025327	0.7808668386644185	2.3325927226198067	2.610819581985329	2.764767651051729	2.510145782020439	2.269163464158013	2.688164623584017
mitosis	inter	complex_abundance	O75306	P47985	-0.4311694891950773	0.4311694891950773	0.7033201010967324	0.6711501281573401	0.7810012366811897	-3.279588507670526	-0.8078728292144405	-1.5264439495496687	-3.7621255670289844	-1.7842321448418157	-1.4749360805559004
mitosis	inter	interactor_ratio	P32969	P62899	0.4451473204455878	0.4451473204455878	0.9927696471223815	0.6711686096966756	0.9315825407307444	-0.515688185839444	-0.1431030731159654	-0.5588246305327673	-0.6019252539658586	-0.310473850094085	-0.5220511494921541
mitosis	inter	interactor_abundance	O15160	P05423	6.30537418386388	6.30537418386388		0.6713569734985754	0.7847089087386913	-1.5929962006976135	-1.5561291713746652	-2.2962918769336134	-1.608245709339666	-1.8100785410839697	-1.6872304123095374
mitosis	inter	complex_abundance	P31946	P63104	-0.1191120733756	0.1191120733756	0.8903613810559433	0.6714144722847137	0.7812026481931698	4.283124928961497	1.8521596061419583	4.648182526376124	4.0325456440254595	0.09519192724496547	4.413454670547246
mitosis	inter	complex_abundance	P47914	Q02543	0.5666466113737029	0.5666466113737029	0.8489503594242344	0.6715183911476224	0.781217372686008	0.8772913026509688	0.6834911606145723	0.850610284039725	0.568279801708598	1.2508895556116206	0.8752018014467591
mitosis	inter	interactor_abundance	P26373	P55769	0.2825479451427395	0.2825479451427395		0.6715663074712546	0.7848999989014116	2.147108062831501	1.780719353962996	1.9237439475273332	2.0088677718095393	1.8928490300005545	2.121708972532758
mitosis	inter	interactor_ratio	Q92905	Q9BT78	-0.21023490662619748	0.21023490662619748	0.9979517373224358	0.6715698712131768	0.9315825407307444	-0.7951357191028443	-0.7709516469876322	-0.8038152768977724	-0.7059549447752251	-0.7489348602996704	-0.8534926747610143
mitosis	inter	interactor_ratio	P62861	P62913	1.2756568560164767	1.2756568560164767	0.8627147053739198	0.6716229578415778	0.9315825407307444	-1.039957792227211	-1.3788617921844826	-1.3976185002043267	-0.7153715543199093	-1.0538031631141538	-1.6432003870282796
mitosis	inter	complex_abundance	P35268	P49207	0.9825388706207838	0.9825388706207838	0.8766430092713594	0.6716378467965999	0.7812501655902833	0.8262066080802175	0.10626599728569623	0.9729629463043521	1.0254749810964896	0.16739738858742811	1.308847085789771
mitosis	inter	interactor_ratio	P62244	P84098	0.585152961496532	0.585152961496532	0.9876297139305974	0.6717086548879991	0.9315825407307444	-1.0336496334537852	-1.1293903226533812	-1.1504618907603121	-1.0234401093260412	-0.7094007225164257	-1.330295088035288
mitosis	inter	interactor_ratio	P82933	Q9HD33	-0.18784953864295084	0.18784953864295084	0.9940398862889577	0.6718218257880797	0.9315825407307444	-0.20356230873265277	-0.22446232180906162	-0.7027443397227873	-0.2740019289764888	-0.4663304799285405	-0.6609958080741125
mitosis	inter	interactor_abundance	O75306	O96000	-0.3155842929594566	0.3155842929594566		0.6718484200519785	0.7850689339492098	-1.5858523838594867	0.17551361667052023	-0.21541768071377396	-1.2642222511837218	-0.6659007735187497	-0.4935152482268693
mitosis	inter	interactor_abundance	O75306	O75489	-0.3155842929594566	0.3155842929594566		0.6718484200519785	0.7850689339492098	-1.5858523838594867	0.17551361667052023	-0.21541768071377396	-1.2642222511837218	-0.6659007735187497	-0.4935152482268693
mitosis	inter	interactor_abundance	O75306	P08574	-0.3155842929594566	0.3155842929594566		0.6718484200519785	0.7850689339492098	-1.5858523838594867	0.17551361667052023	-0.21541768071377396	-1.2642222511837218	-0.6659007735187497	-0.4935152482268693
mitosis	inter	interactor_ratio	P46777	P62701	0.4664931409029541	0.4664931409029541	0.9944900776267318	0.6718711913668811	0.9315825407307444	-0.18178886443648054	0.0756595928525316	0.1371694699711524	-0.14107115363147965	0.1038978594289398	0.28317813071155506
mitosis	inter	complex_abundance	P49458	P50914	0.49605014511679807	0.49605014511679807	0.9848877665177623	0.6719626239429771	0.7814381236096889	1.663653132427593	1.8283912372657694	2.2435344635450205	1.7453752149213	2.1253461955957604	2.1633065299318166
mitosis	inter	complex_abundance	P40429	P62888	0.26633253837535625	0.26633253837535625	0.9910219789363363	0.6719820126040794	0.7814381236096889	0.4398418215619693	0.9488268085638648	0.785995756747013	-0.008449877565067813	1.0537180908185146	0.6582110206722164
mitosis	inter	interactor_ratio	O00231	Q9UNM6	-0.018327802617296326	0.018327802617296326	0.9961110526578507	0.6720433301523774	0.9315825407307444	-0.07586841986655339	-0.23434250555925007	-0.12436468628494934	-0.00046802874635676453	-0.23185449531795582	-0.08997765287723884
mitosis	inter	interactor_ratio	Q86VX2	Q9UBI1	-0.3333784456218684	0.3333784456218684	0.991671640529899	0.6720453235547362	0.9315825407307444	0.09152745212966175	0.30972746586698807	-0.20272975509388938	-0.03243106006707558	0.08400383103721297	-0.06541697680498025
mitosis	inter	interactor_ratio	Q96EL2	Q9BYN8	0.12056518937078702	0.12056518937078702	0.9021470378133881	0.6720734400118565	0.9315825407307444	-1.1129563899697459	-0.7180856273207142	-0.6226822653990552	-1.1943566241748436	-0.707546349311256	-0.8377540035496215
mitosis	inter	interactor_ratio	P82664	Q9Y2R9	0.3679616665654956	0.3679616665654956	0.7081914165186153	0.6721324499477894	0.9315825407307444	-0.5076382361893064	-1.035243150953134	-0.4950113191801324	-0.22805769831360012	-0.9800457987069803	-1.3395148415964093
mitosis	inter	interactor_abundance	Q9H2M9	Q15042	0.16421152546160245	0.16421152546160245		0.6721604060657846	0.7853798902433956	0.26389254287422564	-0.6150905084705144	-0.1604381814395277	0.1326724540844774	-0.1407954621037874	-0.1351718654167235
mitosis	inter	interactor_abundance	P51532	Q96GM5	6.9727436284389235	6.9727436284389235		0.6722259627311563	0.7854028855495391	-2.5403583345242366	-1.92674575832662	-1.8730669267047797	-2.914129933488878	-1.5373826773686998	-1.0803403961565818
mitosis	inter	complex_abundance	P05387	P27635	0.25519506010830645	0.25519506010830645	0.9817074742955458	0.6724403680188182	0.7818649212498077	2.0074920527323674	1.6845203185804958	2.8659198831342123	2.054097743494222	2.189625108699227	2.9199503422737503
mitosis	inter	interactor_abundance	P27635	P46779	0.4373090561191413	0.4373090561191413		0.6725318292179485	0.7856894913769611	-0.4893703736077067	-0.5900969547892739	0.5837836087251391	-0.492791483448867	0.11406772107981025	0.5391379244790805
mitosis	inter	complex_abundance	P38919	Q9Y5S9	6.295528430231596	6.295528430231596	0.9672034561972448	0.6725599657620954	0.7818977735873335	-2.9333531365513545	-3.0055789074569503	-2.784100879917092	-2.3390399356130276	-4.043391674750904	-3.0227249093904014
mitosis	inter	interactor_abundance	Q9NQT4	P40429	0.6881545430523549	0.6881545430523549		0.6725630546804535	0.7856894913769611	-1.1637557153072258	-1.3877185838686152	-1.6434716291576743	-1.229386675736563	-1.5658665445582003	-1.6598084537944398
mitosis	inter	complex_abundance	O15160	P19388	7.619353281614697	7.619353281614697	0.3966033501162886	0.6726891184550716	0.7819417237880789	-0.7949109287148886	-1.8839648121936776	-2.019660018205732	-1.2804122560578106	-0.9347218315941854	-1.8427375802108046
mitosis	inter	complex_abundance	P13984	P35269	0.02640786103166039	0.02640786103166039	0.7904085954111049	0.6727935404587693	0.7819569187137902	-1.6713375643771786	-3.681067352470635	-1.0083106364025676	-1.8790216199605547	-4.326175317825014	-1.7414165120744898
mitosis	inter	interactor_abundance	P15880	P62906	0.24095844944234476	0.24095844944234476		0.6728980422640023	0.7859834184117398	2.687723917703011	2.4545705656288854	2.6090025803344186	2.3925665623749635	2.7725852899582892	2.388990573755902
mitosis	inter	interactor_abundance	Q9NVD7	Q13418	-0.08784031904951178	0.08784031904951178		0.6729064815222471	0.7859834184117398	0.06047668479041489	-1.3520302027399158	-0.41346581891004974	-0.2742135289637956	-1.3588479508132298	-0.7813406460787863
mitosis	inter	interactor_abundance	P26373	P39019	0.2799335009541145	0.2799335009541145		0.6729693252859912	0.7860031961315438	2.1350325167696327	1.7962878481170377	1.9271592892872142	1.9959388549954231	1.9010991431565771	2.121708972532758
mitosis	inter	interactor_ratio	Q9BYC8	Q9BZE1	-0.19065576981805374	0.19065576981805374	0.992480953425314	0.6730424015401669	0.9319765113016878	-0.8006193743086563	-0.8729631027040581	-0.9241763863174208	-0.7046481160574949	-0.8953228870029312	-0.8978014512052938
mitosis	inter	interactor_ratio	Q8IY81	Q9UNX4	2.303696782674019	2.303696782674019	0.7843436771304034	0.6731573851839978	0.9319765113016878	0.0	0.27529070764142	0.0777415614629381	-0.02819176076375428	0.39596001687785504	0.18607342130658996
mitosis	inter	interactor_ratio	P62753	P63173	-0.20598948436784156	0.20598948436784156	0.9795097921649625	0.6733328457173373	0.9319765113016878	1.602261382162728	1.8378144159755563	1.700813597471321	-1.8129866073473576e-16	2.169722338153881	2.0146925808625724
mitosis	inter	complex_abundance	P49207	P62280	0.06234171623549286	0.06234171623549286	0.8714313161982016	0.6733427322107732	0.7823784644027966	1.3024937064600355	0.7435661610956876	1.4666212481900756	1.1809176923717224	0.35335116970296687	1.4413236147921569
mitosis	inter	complex_abundance	P15880	P62424	0.21125991052421686	0.21125991052421686	0.996814097426269	0.6733921354861512	0.7823784644027966	3.6019317608135584	3.175553992786223	3.0178117200591656	3.2308663172415004	3.263729041019703	3.0457656361049423
mitosis	inter	complex_abundance	P18124	P47914	0.11119763614371071	0.11119763614371071	0.885193850776312	0.6734304352476408	0.7823784644027966	2.653941803479595	1.5018838488519963	2.0140407302340457	2.3979787782788318	2.1479257271632064	2.0952397806797474
mitosis	inter	interactor_ratio	P27635	P62851	0.4656550056110523	0.4656550056110523	0.9878687956794133	0.6734409449125072	0.9319765113016878	-1.435644976476355	-2.4065704534310917	-0.29084752844428485	-2.3885372130259066	-2.2499370413946207	-0.6282827971700424
mitosis	inter	interactor_ratio	P82932	Q9Y2R9	-0.027691109587700147	0.027691109587700147	0.789716965674575	0.6734485268757178	0.9319765113016878	-0.3667264101994191	0.28117002983846007	0.03757128809281149	0.598249758605059	-0.15483177658443803	-0.07651077191071307
mitosis	inter	interactor_abundance	P25398	P46776	0.4103476473712886	0.4103476473712886		0.6734674691805849	0.7865249794852295	1.9132867404772687	2.529086829593818	2.5340196456176147	2.1411192726403585	2.678336743879934	2.511119892626334
mitosis	inter	interactor_ratio	Q9Y224	Q9Y3I0	0.16887651821321767	0.16887651821321767	0.994688667637624	0.6734927317152894	0.9319765113016878	0.01207797648797789	-0.26405612676904483	0.017600356732817585	0.16136942798015197	-0.24421082071307082	0.05684031164302305
mitosis	inter	interactor_abundance	O75175	Q9NZN8	0.5365179055003816	0.5365179055003816		0.6735538974435135	0.7865249794852295	-0.7185066707312024	-2.602907686936397	-1.1769453002486303	-0.859389394384869	-1.5783010741216514	-1.2382812629585143
mitosis	inter	interactor_abundance	O75175	A5YKK6	0.5365179055003816	0.5365179055003816		0.6735538974435135	0.7865249794852295	-0.7185066707312024	-2.602907686936397	-1.1769453002486303	-0.859389394384869	-1.5783010741216514	-1.2382812629585143
mitosis	inter	complex_abundance	P27635	P36578	0.4874481313006762	0.4874481313006762	0.9823069839963452	0.6736149633022308	0.7824866448455823	1.1366221833836534	0.9687251861438122	1.914039449484895	1.055961385819646	1.522596193554792	1.9776143317382253
mitosis	inter	interactor_ratio	O00233	Q15008	0.13893887011329206	0.13893887011329206	0.9979489880035207	0.6736629576826993	0.9319765113016878	-0.25371824548383826	-0.2232765398086646	-0.28004739323301264	-0.24566620159663313	-0.2942329398609488	-0.1588055626351447
mitosis	inter	interactor_ratio	O43402	Q8NBM4	-0.5586920265282935	0.5586920265282935	0.9973794387012537	0.6736657169405003	0.9319765113016878	0.2718416921447257	0.29687857270530077	0.24156638766788627	0.20699634918664106	0.3475715424799784	0.3178550174840997
mitosis	inter	interactor_ratio	O75380	P49821	0.5924836762299234	0.5924836762299234	0.8123715407434026	0.6737092356234307	0.9319765113016878	-0.10750501605593486	0.0	-0.07434018098753487	0.0	-0.17381582221181777	-0.08884034895258681
mitosis	inter	interactor_abundance	Q8N183	Q9P032	0.09910582873746387	0.09910582873746387		0.6737609724609661	0.7866655701330614	0.7274477132777024	0.4057942441815834	0.6483431777542418	0.6681752856078265	0.22856245510718531	0.6494070805839872
mitosis	inter	interactor_abundance	P46777	P56537	0.4067118169411985	0.4067118169411985		0.6738003221176949	0.7866655701330614	1.4864562351583583	1.6372978377390133	2.060630349741067	1.4658017771971357	1.942897261193378	2.132647716564779
mitosis	inter	interactor_ratio	Q7Z2W9	Q9HD33	-0.27621504591867746	0.27621504591867746	0.9920864443014229	0.6738450102580573	0.9319765113016878	-0.05232574346380014	0.39201090467176597	0.022559571721010977	-0.10376838731680747	0.23692862661710012	-0.0027713331730402197
mitosis	inter	complex_abundance	P26373	P62888	0.27486788601351625	0.27486788601351625	0.9893402471663646	0.673854123521465	0.7826582493003718	2.2132874301333296	2.393926953607723	2.403213133248098	1.8304752464842446	2.431476661447531	2.4575519652712425
mitosis	inter	interactor_abundance	P62266	P62081	0.618953350505269	0.618953350505269		0.6738550153509385	0.7866655701330614	-2.5403583345242366	1.2081765376741542	1.218499558357834	0.5715442895738488	1.401162987667055	-0.2637466643450922
mitosis	inter	interactor_abundance	P62888	P56537	0.13104261396824804	0.13104261396824804		0.6738580949767141	0.7866655701330614	0.9751775332646169	1.5578253969090219	1.474081910408997	0.6098825212269001	1.536627226220531	1.3968759610647434
mitosis	inter	interactor_ratio	Q969G3	Q96GM5	1.685465552952221	1.685465552952221	0.7979915649235654	0.6739310697288592	0.9319765113016878	0.0	0.6331165939080567	1.1213060633951828	0.6487458022796015	0.8123598864444636	0.7392539684108891
mitosis	inter	interactor_ratio	P32969	P62081	1.0940454778520048	1.0940454778520048	0.9772028145016153	0.673945330898553	0.9319765113016878	0.0	2.0771373914759232	2.1404749968939623	2.608083405202663	1.282146534499856	1.43956611022404
mitosis	inter	interactor_abundance	P62753	P61353	0.2603467811110485	0.2603467811110485		0.6739538251602255	0.7867236797179231	2.505126847378174	2.770453680173128	2.7539493667364376	2.360736052172622	2.725498057912067	2.7385085570309102
mitosis	inter	interactor_ratio	P51398	P82650	-0.07182613064823105	0.07182613064823105	0.9975116893992014	0.6739742259117611	0.9319765113016878	0.3909662951100176	0.3712601421343437	0.4371248550556268	0.4682040801474514	0.24519582837543383	0.393041796320662
mitosis	inter	complex_abundance	Q8TAG9	Q96A65	-0.004454474183535522	0.004454474183535522	0.9959686494620595	0.6740741751780601	0.7828076162697319	-0.8309297940576749	-3.3603393744066454	-1.3339025156777926	-1.103309938717463	-4.520649322199871	-1.6797784558185653
mitosis	inter	interactor_ratio	P82675	Q96A35	-0.057621893092881266	0.057621893092881266	0.9929853755590573	0.6740923059494452	0.9319765113016878	0.31450610598065	-0.02659924825268998	0.3979244667647933	0.4866466156819314	0.0743933173339899	0.36732761759407745
mitosis	inter	interactor_ratio	Q6P1L8	Q96A35	0.0062799265543818745	0.0062799265543818745	0.8607580678813597	0.6741242706709678	0.9319765113016878	-0.2228482366436002	-0.7104887517113528	-0.18102059356124714	-0.12057050379716225	-0.4000705664160065	-0.33584936518790365
mitosis	inter	interactor_ratio	P52815	Q96EL3	-0.056786252746615175	0.056786252746615175	0.9946213716543556	0.6741789361258816	0.9319765113016878	1.0669243324929738	0.8471953570574045	0.8855457927716185	1.0560970936063943	0.9445884354554427	0.9089609014077888
mitosis	inter	interactor_ratio	Q8WV22	Q96MG7	12.120344101143735	12.120344101143735	0.6368828098547018	0.6742675858050645	0.9319765113016878	-0.2409046184071339	0.0	-0.2324379855409803	-0.1727073008818503	-0.2756834084538265	-0.14496505328533313
mitosis	inter	complex_abundance	P18124	P30050	0.11091169686116475	0.11091169686116475	0.9957845933439233	0.6743334355936064	0.7828962471193829	3.924122181473383	3.303498993671065	3.121502854048205	3.4972675104095865	3.094890989630388	3.3889524182991537
mitosis	inter	interactor_abundance	P36578	P62847	0.36099972107534395	0.36099972107534395		0.6743704210665031	0.7871563106742029	2.2016911158413897	1.7711276155672913	2.222917352063665	2.02222238304209	2.0920671281427663	2.314268857051724
mitosis	inter	complex_abundance	P36578	P61353	0.2976747302284329	0.2976747302284329	0.9968809918679635	0.6744627120317022	0.7828962471193829	2.501579859582695	2.2857535717778164	2.299346391206985	2.0782291980478713	2.3798216034189177	2.4477501232878875
mitosis	inter	complex_abundance	P62857	P63244	2.189169795282813	2.189169795282813	0.6867341860188232	0.6744999243356734	0.7828962471193829	-1.2471677507442855	-1.0106081379051035	-1.0381480314853637	2.059783563288892	2.8037708350186565	-4.851065957154341
mitosis	inter	interactor_abundance	P25398	P46782	0.41379795928919755	0.41379795928919755		0.6745194237255157	0.7872462836211778	1.948329229064633	2.4484101163106984	2.5003403300075178	2.114840774889752	2.651588536196153	2.4502302439637558
mitosis	inter	interactor_abundance	Q96HY6	O94874	0.3612687048104499	0.3612687048104499		0.6745394704695711	0.7872462836211778	-2.5403583345242366	-0.5009591549454774	-0.38324051892179	-0.6910955536544372	-0.9155495145200675	-0.8634412484838703
mitosis	inter	interactor_ratio	P18124	Q02878	0.11137823617113018	0.11137823617113018	0.9999895913846949	0.674631837802206	0.9322030018902472	-0.7736027260854723	-0.7160857931753589	-0.5398792905470725	-0.6417752725710149	-0.6512139756437896	-0.6411150769746249
mitosis	inter	interactor_abundance	P26373	P62263	0.2816239461412922	0.2816239461412922		0.6746347231807517	0.7873037805626768	2.1507489320525375	1.7949313067070165	1.9239018589855856	2.0185733683393456	1.8984199832160185	2.1178077676354525
mitosis	inter	complex_abundance	P36578	P61619	0.30355867984677726	0.30355867984677726	0.992091009595792	0.6746385939306043	0.7828962471193829	1.7154785758173714	2.050746287918143	2.1263999653486123	1.4973233894151783	1.9780375016318317	2.1117377900842333
mitosis	inter	interactor_ratio	P49643	Q14181	0.18899218134890675	0.18899218134890675	0.9985618651526852	0.6746492519521123	0.9322030018902472	-0.008116932728982826	0.10480570219065281	-0.030915264550549326	-0.021783819066726745	0.20574416565673898	-0.003935461112146751
mitosis	inter	complex_abundance	P27635	P61513	0.3756963985708204	0.3756963985708204	0.8909566681162949	0.6746528224720159	0.7828962471193829	-1.041286480435507	-0.9891524526780024	-0.34814204468600585	-1.5634195381955693	-0.9704836782206405	-0.3934640749426382
mitosis	inter	complex_abundance	P62241	P62841	0.17790937514141836	0.17790937514141836	0.9182023487164785	0.6746992540887485	0.7828962471193829	2.055196633976072	1.558734211973168	1.632276891628852	1.782097839278952	1.9208334386639507	1.1647290840068674
mitosis	inter	interactor_ratio	O75390	P40925	17.333306332306016	17.333306332306016	0.9899027321016413	0.6748823408767552	0.9322491938895787	-0.8467861115080788	-0.8676358956454658	-0.9847042513462442	-0.6320785560028164	-1.1672266359282628	-1.1434072114290146
mitosis	inter	interactor_abundance	P26373	P62906	0.28087840107246054	0.28087840107246054		0.6748858480619343	0.7874832952969395	2.1272841472824746	1.783722539954374	1.8953539760957523	1.9986116857884335	1.8934035696307285	2.067697469238759
mitosis	inter	interactor_abundance	P46777	P62861	0.38687559220966	0.38687559220966		0.6748993849868908	0.7874832952969395	1.4933230131579622	1.4380927588156096	2.014330474205005	1.4742018864800948	1.7087041459068686	2.1194466203776856
mitosis	inter	interactor_abundance	Q96KP1	P11234	0.5163832998809846	0.5163832998809846		0.6749299371568521	0.7874832952969395	-1.6936812575183724	-1.4083459610198055	-1.3447310835160196	-1.8828869617164492	-1.655465482951737	-1.2122453060965876
mitosis	inter	interactor_abundance	Q9BZJ0	Q9BUQ8	17.26304041057934	17.26304041057934		0.67497253943851	0.7874832952969395	-2.5403583345242366	-2.602907686936397	-2.9541127540387326	-1.7946911195879867	-2.4817416147633446	-3.2321612808180413
mitosis	inter	interactor_abundance	O76071	Q9Y3D0	0.2560371601865024	0.2560371601865024		0.6750252968958013	0.7874911811145566	-1.3477613388647158	-0.8839378074994879	-0.49789649338809683	-1.296417469939934	-1.3386715172006487	-0.5690706800009665
mitosis	inter	interactor_ratio	Q7Z392	Q8WVT3	-0.3314343926079372	0.3314343926079372	0.8727396780534451	0.6750274882213767	0.9322491938895787	0.10778140461887041	-0.4844922684180215	-0.857441536700461	0.462204548780204	-0.4252822548677901	-0.6695682578449732
mitosis	inter	interactor_ratio	Q01780	Q06265	0.5317570823925762	0.5317570823925762	0.9994382607683411	0.6751052260343209	0.9322491938895787	0.23231321957239143	0.022617662924252966	0.10940595923394261	0.3759871210077412	0.1000338094173666	0.0487026224162968
mitosis	inter	interactor_ratio	O43815	Q9Y3A3	-0.2972380963970925	0.2972380963970925	0.9993064744793912	0.6751183122571844	0.9322491938895787	-0.3949136444961269	-0.5643042864355711	-0.38470183434686467	-0.36041956898263533	-0.593055045784527	-0.511851889704099
mitosis	inter	complex_abundance	P62753	P62857	-0.19126364218242808	0.19126364218242808	0.7339158167496446	0.6751256585054908	0.7832848518307132	2.3824657876602626	0.9476108095852873	2.3360494130951457	3.3085350485988503	3.441204961934956	-4.851065957154341
mitosis	inter	interactor_ratio	P13984	P35269	0.02640786103166039	0.02640786103166039	0.7904085954111049	0.6753161572191477	0.9323315196521771	-0.0864414113912205	0.0	-0.22043603046665095	-0.0029082440168282024	-0.2098255365068695	0.042031285017358255
mitosis	inter	complex_abundance	Q15019	Q9NVA2	0.22748704039419287	0.22748704039419287	0.9741424144830283	0.6753719077468836	0.7834643624221878	1.1894516689849253	-3.681067352470635	2.0951793494734106	1.0523941036112245	-0.6400969674882651	1.808033727350994
mitosis	inter	interactor_ratio	P62263	P83731	0.5869213284057686	0.5869213284057686	0.9962544807872504	0.6753957655798073	0.9323315196521771	0.6416172011589298	0.4705548122297022	0.2067250201507486	1.017798807938688	0.5354092286898556	0.14698180403799074
mitosis	inter	complex_abundance	P18124	Q969Q0	0.1026427640767008	0.1026427640767008	0.9815334105220341	0.6755234830976751	0.7834765614896405	1.776429152494266	0.8414998345539089	0.9133165495254513	1.3931122774520837	0.7035300173723364	0.945086748155438
mitosis	inter	complex_abundance	P31947	P63104	-0.3329348056833544	0.3329348056833544	0.9811358942334141	0.6755654790134389	0.7834765614896405	2.8424489522247742	0.9893594920071314	3.488610468129181	2.4906023773955126	0.204881600529989	3.0684064918434597
mitosis	inter	interactor_abundance	P27635	P62249	0.43779326741502306	0.43779326741502306		0.6757413908287353	0.788249838634677	-0.4700352310251907	-0.5900969547892739	0.5837836087251391	-0.492791483448867	0.12382155974570855	0.5391379244790805
mitosis	inter	interactor_ratio	P05388	P37108	0.5279543038384761	0.5279543038384761	0.9006007500278808	0.675742780581803	0.932660142176755	-0.23559686885668465	0.29015841023793176	-0.863932846219509	-0.30165988103435737	-0.5946416482491118	-0.37914258682497304
mitosis	inter	interactor_abundance	Q9Y3B2	P18077	0.7032842843765174	0.7032842843765174		0.6757676916846469	0.788249838634677	-1.1903497333602313	-1.3785722123944055	-2.142610045210831	-1.331233162490153	-1.418381841500004	-1.5584748378137239
mitosis	inter	complex_abundance	P31040	Q99643	-0.5689268261344737	0.5689268261344737	0.9921603258440751	0.6758188651599815	0.7836542606065056	-3.279588507670526	0.6877730010221409	0.31878088370674534	-3.7621255670289844	-0.4925827107231376	-0.3036193444399777
mitosis	inter	interactor_abundance	P62277	P61513	0.18880587118460876	0.18880587118460876		0.6758890054840596	0.7883376327760663	1.638463245013912	1.5603923476657795	1.6910236735400306	1.1300800809632734	1.572510917212224	1.886543608526074
mitosis	inter	complex_abundance	P26373	Q07020	0.2763778020513805	0.2763778020513805	0.9949600123643638	0.675901799773111	0.7836542606065056	3.2703412656647255	3.2652463004975787	3.254734957767239	2.940613628097865	3.271154317777824	3.3952212436087774
mitosis	inter	interactor_ratio	Q9Y2R9	Q9Y3B7	0.01068098273399426	0.01068098273399426	0.8673068112676826	0.675961524875858	0.9326690351513914	-0.021507722364758702	-0.08508125727397198	0.03359583268527974	-0.7381164121597511	0.07377493045330924	0.19351026053833828
mitosis	inter	interactor_abundance	P25398	P62750	0.4117054694682132	0.4117054694682132		0.6759630967695279	0.7883703397162148	1.965416324535716	2.4626862001390815	2.5025777129891225	2.1168577336494336	2.667474690595813	2.465052930100864
mitosis	inter	interactor_ratio	P62273	P84098	1.0760391680608599	1.0760391680608599	0.9751352723179884	0.676005624344034	0.9326690351513914	-1.2463262296832778	-1.1717714749989225	-1.595970097741228	-0.7903982859367821	-0.9424181095935359	-1.8153678010189525
mitosis	inter	interactor_abundance	Q02543	P46783	0.11468459629286887	0.11468459629286887		0.6760538542236751	0.7884224784951852	0.10189502925021855	0.9068301978393822	0.32851452959090954	-0.3368353771166068	0.7749677083485853	0.35498180240466987
mitosis	inter	interactor_ratio	O14579	P48444	-0.19630480992621832	0.19630480992621832	0.9975292123657628	0.6760760938217738	0.9326690351513914	-0.20126537024428687	-0.36108259288567657	-0.4073429432442032	-0.12962675307951782	-0.28746177148327934	-0.4134008887370805
mitosis	inter	interactor_abundance	P05387	P62888	0.31422925995316425	0.31422925995316425		0.6761236298402574	0.7884501425560388	3.28686117960435	3.0593234086264127	3.434877403003269	3.1316474734021007	3.2196505874330748	3.7161548967596034
mitosis	inter	interactor_abundance	P26373	P62701	0.28026785535586024	0.28026785535586024		0.6761907468351276	0.7884747027528527	2.1391123971270107	1.7962878481170377	1.926253155264639	2.006240342789464	1.8984199832160185	2.1162993693567818
mitosis	inter	complex_abundance	O00487	Q15008	0.2288045873271466	0.2288045873271466	0.9959752073270911	0.6763087744327188	0.7840199226901506	1.3264161710019555	1.4787172306464078	1.6667311027787195	1.3885639466555701	1.3380134850893244	1.5795721626141388
mitosis	inter	complex_abundance	Q02878	Q9Y3U8	0.08237558372975583	0.08237558372975583	0.9876495880397286	0.6764737585279808	0.7841049929586345	3.286823720316068	2.953918246840521	2.724096590976284	2.841678946683595	2.973770128783622	2.92317421294926
mitosis	inter	interactor_abundance	Q9NX20	O60783	0.5110433994440507	0.5110433994440507		0.6765579049771572	0.7888490998575858	-1.588241025830371	-0.6447098269577176	-1.5154553405941318	-0.7965539644620568	-0.9682572675646913	-1.488255322192666
mitosis	inter	interactor_ratio	P05556	P23229	-0.24333328986424826	0.24333328986424826	0.9865683930846179	0.676571000058148	0.9330130344847755	1.933794361482853	1.9074830101739342	2.1126289701309497	1.7673561780323415	1.6054642632615745	2.2896620774420606
mitosis	inter	interactor_ratio	Q92769	Q9UKL0	1.720019640996357	1.720019640996357	0.7838192320105227	0.6766060018527535	0.9330130344847755	0.0	0.15769081721570735	-0.08559002189797417	-0.681737913329774	0.24023218530859114	0.11322424455913281
mitosis	inter	interactor_ratio	P37108	P62913	0.4525287072991293	0.4525287072991293	0.8617470445138563	0.6766524437011082	0.9330130344847755	-0.031240055181144824	-1.1321124083565983	0.4428608353034413	0.028511164607971325	-0.22248705369092606	0.11665822904248677
mitosis	inter	complex_abundance	P18077	P84098	0.38122170980265646	0.38122170980265646	0.9979430994520864	0.6768141644017731	0.784393345150173	1.2864587687088553	0.9892977206181088	0.8802456778963392	1.061328304612333	1.2489620531884755	1.032896811519803
mitosis	inter	complex_abundance	P18124	P62861	0.11764019897894724	0.11764019897894724	0.8710929774604368	0.6769372738311925	0.7844298177873301	1.6801517804987327	1.0809500440746178	0.7771724827319549	1.844402803854963	1.391158188800492	0.8338865208898072
mitosis	inter	interactor_abundance	P26373	P32969	0.28079046547178094	0.28079046547178094		0.6770487701855569	0.7893676754002134	2.1251456619153952	1.7745370473741364	1.9198378547483477	1.9973097952926815	1.8911887754314092	2.08774313947644
mitosis	inter	complex_abundance	P30050	P49458	0.22392847442396535	0.22392847442396535	0.9873632592221105	0.6771946210046195	0.7846218131834789	2.7571484549081013	2.2113645251264034	2.6859695790652673	2.846450859086273	2.316644525007474	2.817843114543433
mitosis	inter	interactor_ratio	P82673	Q9Y2R9	0.18779867483094737	0.18779867483094737	0.8950487462891653	0.6772373163164288	0.9335132702903625	-0.1612720899889427	-0.2744332353310076	-0.3196589269483575	0.4377318193518571	-0.41601410389355026	-0.39402286944532544
mitosis	inter	interactor_ratio	P36578	P61353	0.2976747302284329	0.2976747302284329	0.9968809918679635	0.6772844612172217	0.9335132702903625	0.6492540095576378	0.5585974200458818	0.8634209129362045	0.7848513420521782	0.608216022818007	0.8299667881189484
mitosis	inter	complex_abundance	P18124	P61247	0.11119763614371071	0.11119763614371071	0.9896548403408995	0.6773166196337816	0.7846569581899	3.3698625431448948	3.241163858580701	3.2515941707292013	3.205867343731915	3.349367314024913	3.22537634400725
mitosis	inter	interactor_ratio	Q9Y230	Q9Y265	0.2235086132564561	0.2235086132564561	0.9974422396076653	0.6773423974034394	0.9335132702903625	0.04577536049559457	-0.25869276491098286	-0.06164978871790037	0.0286759264713447	-0.17527405858346806	-0.30520750328754986
mitosis	inter	complex_abundance	P08708	P60468	0.6021649997659613	0.6021649997659613	0.9675431865770526	0.6775287455916115	0.7847933987199537	1.3473673908540564	1.1367388955036042	1.3933286264346334	1.4894326446410693	0.9996193081374294	1.1681643892274316
mitosis	inter	interactor_abundance	Q02543	Q9Y3B2	0.08195571218064863	0.08195571218064863		0.6775537069727484	0.789902585180351	0.0796909535899116	0.934379188072587	0.24836293804936185	-0.3368353771166068	0.7478385845705993	0.3019447062268479
mitosis	inter	interactor_ratio	P05388	P62081	1.391305197910451	1.391305197910451	0.9825441674794123	0.6776084357084521	0.9337295894501528	0.0	1.332108641393491	1.8909905773034377	2.3160656445589303	0.5148011066855808	1.4192693789106288
mitosis	inter	complex_abundance	P62280	Q02878	0.34235934499024134	0.34235934499024134	0.9909378593403514	0.6776177581704647	0.7847933987199537	3.0903432551684995	3.105640354413371	2.6553535455147417	2.893460521162951	2.9658744442328056	2.7810522832901756
mitosis	inter	interactor_abundance	O75306	O00217	-0.2538920898750532	0.2538920898750532		0.6776920394720197	0.789972675978631	-1.5967419767677182	0.038986414610156894	-0.32778719461800004	-1.282475239830766	-0.7744157049090038	-0.5541660244218625
mitosis	inter	interactor_abundance	P61619	P62841	0.11836330113458594	0.11836330113458594		0.6777061151926491	0.789972675978631	0.1846102392410103	0.7881762123288133	0.7163121320603585	0.037271547417036255	0.6594038863949835	0.6206024188069005
mitosis	inter	interactor_abundance	P62701	P62899	0.3593943661285519	0.3593943661285519		0.6777820230677194	0.7900073689351413	1.3054264331218328	1.5782149604553959	1.6501189221424963	1.375141405663616	1.8201836700679868	1.5616776487839898
mitosis	inter	interactor_ratio	P40429	P62847	0.32868760900306454	0.32868760900306454	0.9944133185510476	0.6778707801227052	0.9338086192746452	-0.20130346113016265	-0.03885891906243215	-0.42319836199430333	-0.08344610847721819	-0.3775901142251302	-0.40596106793667963
mitosis	inter	interactor_ratio	P25398	P46776	0.4103476473712886	0.4103476473712886	0.9945672081844668	0.6778839673098884	0.9338086192746452	0.07201721187376871	0.7250781770783098	0.7998402562174014	0.4080802435977041	0.8448422730794568	0.6987333222281611
mitosis	inter	complex_abundance	Q6UN15	Q9UKF6	7.393145736712204	7.393145736712204	0.7799752828103232	0.6779558801611931	0.7850787789745418	-3.592609209971702	-2.6819316069507697	-3.1328784709349224	-4.1212020744573765	-2.105622956904562	-2.239268933868908
mitosis	inter	interactor_abundance	P05387	P62424	0.3019671845208968	0.3019671845208968		0.6779666083934205	0.7901545558505457	3.4773475700790564	3.271378430377754	3.427184382300759	3.377745262631752	3.272473342788408	3.7283787806000266
mitosis	inter	interactor_abundance	P62701	P46779	0.3600412874664629	0.3600412874664629		0.6780006089628807	0.7901545558505457	1.3054264331218328	1.5682759352579752	1.657451767690338	1.3767759775752695	1.8139391574723407	1.5616776487839898
mitosis	inter	interactor_ratio	Q6UN15	Q9UKF6	7.393145736712204	7.393145736712204	0.7799752828103232	0.6781468507185926	0.9338400552004106	1.8129866073473576e-16	-0.17252319932730384	-0.1629808968470285	-1.8129866073473576e-16	-0.20069579709964866	-0.02117215901590887
mitosis	inter	complex_abundance	P17612	P22694	0.1837325922907336	0.1837325922907336	0.8952632436852248	0.6781771545200885	0.7852287897594965	-1.4835227014821633	-1.8540275498980077	-0.8114540340203752	-1.652408492405628	-2.0600978789115945	-1.0141326916972895
mitosis	inter	interactor_ratio	P62280	P62910	0.33693064098006725	0.33693064098006725	0.9982611158643687	0.6782286896548659	0.9338400552004106	0.48911524174915455	0.7381388318599899	0.46949254844143395	0.6975742434822907	0.4201225456999556	0.407202994645063
mitosis	inter	interactor_ratio	P61247	P62861	0.4488159260515254	0.4488159260515254	0.8818919396640896	0.6782921658034382	0.9338400552004106	1.6838049642990265	2.061351196031675	2.402285452293617	1.369784167442658	1.93813119142988	2.363989837926693
mitosis	inter	interactor_ratio	Q9BYD1	Q9BYN8	-0.05107966807182141	0.05107966807182141	0.9949505019135727	0.6783431615930086	0.9338400552004106	0.1550730925311154	0.267016846459706	0.4811387323919067	0.19388816077382778	0.3039577927567213	0.2700399563900983
mitosis	inter	interactor_abundance	Q9Y3B7	Q9BYD1	0.15806240977309532	0.15806240977309532		0.6784521765194764	0.7906270003412591	-0.34394404707821524	-0.38506724460754654	-0.42656863113120624	-0.20580946937965316	-0.4761902804161692	-0.6493024657018643
mitosis	inter	interactor_ratio	P84103	Q15366	21.17695645406295	21.17695645406295	0.9392273717030957	0.6785452969895303	0.9339333657958224	1.8129866073473576e-16	0.0	1.8129866073473576e-16	-0.11719735212685135	0.5718720923471113	-1.1067943563285496
mitosis	inter	interactor_abundance	P49207	Q02543	0.04965058107132683	0.04965058107132683		0.6786033026962202	0.7907288766323256	1.0539080781802783	-0.19758424982695247	1.0095184335681577	0.6969658721402158	-0.7452070939352422	1.0068810031156397
mitosis	inter	interactor_ratio	P62899	P83731	0.5937266766878887	0.5937266766878887	0.9930582413013898	0.6786291513142542	0.9339333657958224	0.25675046985723043	0.10011657033493217	0.11359466600954583	0.4141172379011648	0.13968249860384332	0.07190096741303839
mitosis	inter	interactor_abundance	Q09028	Q13547	0.38398985431087035	0.38398985431087035		0.6786319733854416	0.7907288766323256	-0.5430323588421915	-0.39518811278781696	0.2051959237919909	-0.4488633300095911	-0.1204460923501982	0.24268403056403073
mitosis	inter	complex_abundance	P30050	P62857	-0.2546229099312991	0.2546229099312991	0.7328224608886889	0.6787383751968641	0.785657028505082	2.7049070597870863	0.7564318728369407	2.0686270382902525	3.4735952632828466	3.1794198961218303	-4.851065957154341
mitosis	inter	complex_abundance	P63151	Q08209	0.1906487110848023	0.1906487110848023	0.9910118986186296	0.6787661044261746	0.785657028505082	0.11891024523788696	-0.049803902056869964	0.002478592020891572	-0.01543729679629079	-0.019929273071560998	0.23969121872346258
mitosis	inter	interactor_ratio	P60866	P62917	0.8659547829972326	0.8659547829972326	0.9233052767715405	0.6788045033475182	0.9340245215648216	-0.23397636394848756	1.042773316459538	0.03401937837876476	0.545580149535864	0.8615619513132631	0.04502760769259583
mitosis	inter	complex_abundance	P42766	Q07020	0.27578936078903754	0.27578936078903754	0.9953124543486361	0.6788223578064938	0.785657028505082	2.6005946934463964	3.0258884238265606	2.7203591794249453	2.2095440714784296	2.967399417421385	2.81685994752542
mitosis	inter	interactor_abundance	P46777	P42766	0.40006174567418756	0.40006174567418756		0.6788458083459509	0.7909242030000462	1.4947658714634873	1.6839220899707994	2.0710256960022746	1.4742018864800948	1.9665804985306197	2.1650894348156546
mitosis	inter	interactor_abundance	Q9UL33	Q8IUR0	0.04477140124790192	0.04477140124790192		0.6789873976252434	0.7910353349672791	-2.074193894470292	-0.9714580529286758	-1.2614533296839838	-1.2844440543508724	-1.8759354308703113	-1.6442109766937882
mitosis	inter	interactor_ratio	P82650	Q9Y2R9	-0.019371985722960613	0.019371985722960613	0.9028747347039524	0.6790387564117324	0.9341966819164946	0.1379912040711365	0.18697510037900966	0.1076363382415872	0.5678476625709497	0.029689054087944526	0.06865136421521849
mitosis	inter	complex_abundance	P32969	P62424	0.4521466874376952	0.4521466874376952	0.9918965828105553	0.6791422003949775	0.7859209457051518	2.494154203423304	2.023192956436264	1.8001036283583076	2.3293266658307226	2.1707809472857384	2.1047588478402037
mitosis	inter	interactor_abundance	P82932	Q8TCC3	-0.04923810875023757	0.04923810875023757		0.6791559535342602	0.7911778663926602	-0.8851473712893685	-0.05977915007966749	-0.3574963357558853	-0.4609377629512173	-0.6370283215878147	-0.5339678679277055
mitosis	inter	interactor_ratio	P18074	P51946	4.46103998354769	4.46103998354769	0.9891655511941877	0.6792016204070315	0.9342705882507134	0.0009728885664138262	0.007111452931565539	-0.12848424111866374	0.3182409511055812	0.1420012168351536	-0.31979095295623117
mitosis	inter	interactor_abundance	P62701	P62244	0.35635766969063437	0.35635766969063437		0.6792432053115186	0.791185188693283	1.2939564846520744	1.5704000746493296	1.6512112589824595	1.371926955602714	1.8092974061105633	1.5568709225956796
mitosis	inter	interactor_abundance	P26373	P36578	0.28079799452409465	0.28079799452409465		0.6792546672554833	0.791185188693283	2.14446304148057	1.7931461324653548	1.9257503946851435	2.0185733683393456	1.8963622191505582	2.1078197807715973
mitosis	inter	interactor_ratio	O00217	O75251	5.26469649005007	5.26469649005007	0.7413020392515595	0.6793854791413098	0.9343733453485881	-0.284570533480232	-0.30269512591680464	-0.4214416617071977	-0.1477707477203373	-0.47191496959746887	-0.2489640188889456
mitosis	inter	complex_abundance	Q07666	Q99459	1.826872437240051	1.826872437240051	0.749850670272233	0.6794414806022271	0.7860711585523025	-2.693013087012323	-2.923300732516647	-2.9076050918667153	-0.2425116715026629	-1.6032761270130713	-4.851065957154341
mitosis	inter	complex_abundance	P62847	P62888	0.5398621259391421	0.5398621259391421	0.9802205757436325	0.6794556661365053	0.7860711585523025	0.722191430179336	0.8778575215274058	1.2117240746033031	0.5751897760174742	1.4750395890194414	1.1628588244321711
mitosis	inter	interactor_abundance	Q92665	Q9P015	0.22675255001997574	0.22675255001997574		0.6795488200507822	0.7914739641655482	-0.676740824252985	-0.8976855931793501	-0.8181480346629645	-0.632185073321839	-0.9868062611760698	-0.946126884705523
mitosis	inter	complex_abundance	P82932	Q9Y3B7	0.006396089327749331	0.006396089327749331	0.8792233417992895	0.6795903854541125	0.7861207702009734	-0.8643703100222524	-0.2850125718705144	-0.5711150970869151	-0.43972757411860824	-0.7557261639134275	-0.7936796416369389
mitosis	inter	interactor_ratio	P62191	P62195	-0.0836883306182532	0.0836883306182532	0.9957963988539122	0.6796235856868614	0.9344980547457822	0.7135022707255059	0.4040427538495043	0.3115636869604536	0.5993193258442799	0.3241467837660149	0.2989106861991118
mitosis	inter	complex_abundance	P62861	Q9NX24	1.723997582423887	1.723997582423887	0.7297329971334952	0.6797279663010514	0.7861736780890419	-3.279588507670526	-1.7844842258282745	-1.9846230004568777	-3.7621255670289844	-0.5431336935837292	-1.305786523165268
mitosis	inter	interactor_ratio	Q9BTX1	Q9NRG9	0.7266462277913343	0.7266462277913343	0.9952674829509132	0.6797964398535061	0.9344980547457822	-0.3554929923191124	-0.6508696893684816	-0.7019373459776808	-0.4130894041271055	-0.7236233150097579	-0.7811997274469734
mitosis	inter	interactor_abundance	P46781	P48047	0.3529112313776131	0.3529112313776131		0.6798322004119572	0.7917501544933815	2.5456635500959317	2.7348064108886287	2.574018558721103	2.4107367771304227	2.7747920392868104	2.8718080573702047
mitosis	inter	interactor_ratio	O15400	P51151	-0.40774042987636544	0.40774042987636544	0.9963030859369457	0.6798550730426836	0.9344980547457822	0.09408477934147819	0.27560263319251593	0.2195272887763722	0.2321880059924742	0.22380361556728026	0.014345440834784586
mitosis	inter	complex_abundance	P25398	P62841	0.5128553041858251	0.5128553041858251	0.9063751855188954	0.680021670185158	0.7862042378669074	1.2552192946636505	1.2886929886818714	1.3437727922382066	1.417310658173963	1.931643896276254	0.9266901505998205
mitosis	inter	interactor_abundance	P28340	Q15054	-0.06671638570663743	0.06671638570663743		0.680048171797494	0.7919478063514793	-0.39925414746208915	-1.7623906269897758	-0.4201940202229963	-1.1404341920924002	-1.5017586127661615	-0.6284826280927682
mitosis	inter	interactor_ratio	P62081	P62913	7.939778598376889	7.939778598376889	0.8183486127359553	0.6800757780563894	0.9344980547457822	1.8129866073473576e-16	-2.2330248826603554	-2.3342613362151665	-2.6897357925671854	-1.36971762908107	-1.6542872574447296
mitosis	inter	interactor_ratio	P82912	Q14197	-0.08615636633823481	0.08615636633823481	0.9918639306806849	0.6801194071648975	0.9344980547457822	-0.6195975795612468	-1.1482816749800435	-0.7549658118060707	-1.3401543023069304	-0.7441582094276896	-0.7722892927840791
mitosis	inter	interactor_ratio	P19388	P62487	-6.741965756828104	6.741965756828104	0.683548494114805	0.6801311776946523	0.9344980547457822	0.5415258725853902	-0.1418860860610606	0.025292911077795615	0.025816378147942434	0.226591558000748	-0.13464167198507349
mitosis	inter	complex_abundance	P62241	P62917	0.21963871749071573	0.21963871749071573	0.9000519523795308	0.6801402469463995	0.7862042378669074	3.410993963724219	2.3776677951160656	2.82620591010954	3.181471988212508	2.855768639552514	2.9952595947363743
mitosis	inter	complex_abundance	P37840	Q99497	0.10067307735848009	0.10067307735848009	0.9945767813797131	0.6801644247914403	0.7862042378669074	0.5749138388612381	-0.00692456807825565	-0.2334763047120857	0.3203260284934977	-0.4381678569267975	0.017777831750070534
mitosis	inter	complex_abundance	P21912	Q99643	-0.473225489106644	0.473225489106644	0.9893012755418484	0.6803263959082857	0.7862042378669074	-3.279588507670526	0.6541766351221145	0.21306840155384954	-3.7621255670289844	-0.4980025091040524	-0.37068603197098154
mitosis	inter	complex_abundance	P32969	P60468	0.444256508616862	0.444256508616862	0.9787733849391075	0.6803620927210352	0.7862042378669074	1.692906752827662	1.285447288571483	1.574417708058158	1.71915994385196	1.1765227304755503	1.3926153045616385
mitosis	inter	complex_abundance	P05388	P50914	0.48649191517689	0.48649191517689	0.9823021081408152	0.6803634219174617	0.7862042378669074	1.707639854108608	1.4500881603003073	1.7646083509741042	1.5191914435582317	1.630017344659154	2.0085114446271204
mitosis	inter	complex_abundance	P46779	P62263	-0.019961836402431436	0.019961836402431436	0.9762026785320763	0.6803973123969685	0.7862042378669074	2.255705370489528	1.6802089779303757	1.6189432502404282	2.2046297188360158	1.964735503010488	1.7144624543854259
mitosis	inter	interactor_abundance	P62701	P50914	0.35969406763172906	0.35969406763172906		0.6804203695622174	0.7923273518504396	1.3007320718152309	1.5728224548754626	1.6255660116453143	1.3730438465060297	1.8189029053100916	1.526660996748392
mitosis	inter	interactor_abundance	P09884	P49642	0.2177709093401233	0.2177709093401233		0.680505440599211	0.7923413035706961	-0.8480633949354928	-1.3761769562416108	-0.70572872237467	-1.0401322452560133	-1.237838956422331	-0.9462762636365674
mitosis	inter	interactor_ratio	Q9BZE1	Q9H9J2	-0.32832216741305664	0.32832216741305664	0.9977830499460811	0.6805247493284421	0.9348887585060929	-0.16823378407019496	-0.0975622938499405	0.027737196454059695	-0.03609313500566627	-0.11596645676432753	0.0033445797220387216
mitosis	inter	interactor_abundance	Q9BYD2	P82664	0.018754422241072762	0.018754422241072762		0.6805278323411055	0.7923413035706961	-0.0936933777789784	0.268334663601539	-0.45995927836736017	-0.143988660342255	-0.0915488902439632	-0.3480556003610316
mitosis	inter	interactor_abundance	P46777	P62899	0.3994498584886796	0.3994498584886796		0.6805711956195728	0.7923413035706961	1.4947658714634873	1.6839220899707994	2.0730507314698117	1.4742018864800948	1.9671174319739269	2.1650894348156546
mitosis	inter	interactor_abundance	Q07020	P56537	0.2213355419030483	0.2213355419030483		0.6806892879651822	0.7924249020783299	2.3726324596115145	2.800583734124626	2.638251689854152	2.1328023745203333	2.706839469278548	2.6740762710194277
mitosis	inter	interactor_ratio	P08579	P09661	0.6574268377125192	0.6574268377125192	0.9959068839006724	0.6808605027969368	0.9349347226390419	-0.7356590026325025	-0.5133022021858958	-0.16542376325974265	-0.44912821843072626	-0.49152501269933796	-0.22810155450258549
mitosis	inter	interactor_abundance	Q9BZJ0	Q96DI7	17.244745467614468	17.244745467614468		0.6809144582140663	0.7926331355561851	-2.5403583345242366	-2.602907686936397	-2.9541127540387326	-1.8129117905990653	-2.4817416147633446	-3.2321612808180413
mitosis	inter	interactor_abundance	P62701	P42766	0.3591308288268172	0.3591308288268172		0.6810178090345413	0.7926995438313399	1.3054264331218328	1.5782149604553959	1.652756635620449	1.375141405663616	1.8211974229298387	1.5616776487839898
mitosis	inter	interactor_ratio	P62280	Q9Y3U8	0.31815740649975405	0.31815740649975405	0.9966579146274968	0.6810222196006601	0.9349347226390419	-0.1736727971369062	0.1473574905083505	-0.07973006669682978	-0.03447466139064732	-0.028505084766277507	-0.1871023616642846
mitosis	inter	interactor_ratio	P62701	P83731	0.35743582592161766	0.35743582592161766	0.9952380244773497	0.6810384416848969	0.9349347226390419	-0.12968811905610786	0.22913806367152786	0.060886190416522816	-0.06124771832723825	0.17533549949644273	-0.1401960113589745
mitosis	inter	complex_abundance	P30050	Q02878	0.22456149601280392	0.22456149601280392	0.9957145308529929	0.6810873990967881	0.7868954158818336	4.725104367476576	4.020143536006829	3.6338797792464	4.157085666576402	3.753241050709771	4.016678019039665
mitosis	inter	complex_abundance	P62273	Q02878	1.0757508108606528	1.0757508108606528	0.9641320234366977	0.6816202513582712	0.7874047707998383	2.921508849498697	2.459905104137526	1.9633794315105602	3.035544727665243	2.6019363254108216	2.1948555216287007
mitosis	inter	interactor_abundance	P49207	Q9Y3U8	0.049702542812894546	0.049702542812894546		0.6816434155415146	0.7933102642712379	1.0550484230848014	-0.203725757039568	1.0095184335681577	0.7025026917818552	-0.7509120193697374	1.0068810031156397
mitosis	inter	interactor_abundance	P26599	Q07955	-0.02730028857689552	0.02730028857689552		0.6816772227862057	0.7933102642712379	0.9775307226493869	-0.7056448884590888	0.9458949699130939	0.11681332570470501	-0.9675068334317672	1.0118415994596301
mitosis	inter	interactor_abundance	O94874	Q96JB5	0.42854460426065993	0.42854460426065993		0.6816815010335386	0.7933102642712379	-2.5403583345242366	-1.0512844442632818	-0.41945825214588417	-1.131576990086042	-1.1575163535011834	-0.8811965986708385
mitosis	inter	interactor_ratio	P09496	P09497	-0.09005386499463726	0.09005386499463726	0.9988405080352339	0.6816977735751173	0.9349347226390419	0.9531850122248418	0.7046851056909832	0.5782109281496612	0.8232667312610709	0.6454176248701938	0.5951273124475568
mitosis	inter	complex_abundance	P61019	P62820	-0.10951765073169216	0.10951765073169216	0.987662138506508	0.681756747317781	0.7874561809526657	1.3983486328856538	0.579104471423447	1.6867974870715006	1.093485392505199	0.3704440297997504	1.5644237702350372
mitosis	inter	interactor_abundance	P61619	P49207	0.1094275238003032	0.1094275238003032		0.6817868050910247	0.7933183468820495	0.19535141254208827	0.8795565663423944	0.6824408869203458	0.058250678178720254	0.6782928124169273	0.6423075679942912
mitosis	inter	interactor_abundance	Q5J8M3	O43402	5.998843370574026	5.998843370574026		0.68182887260631	0.7933183468820495	-0.6828636470954483	-0.7775613638291838	-1.0421488317172984	-0.5267864450140267	-1.2073182327126044	-1.0793774964442824
mitosis	inter	interactor_ratio	P82675	Q9NRX2	-0.08835073833920432	0.08835073833920432	0.9983157155638805	0.6818534376682917	0.9349347226390419	-0.10722544537804987	-0.45109825287626243	-0.058603417035661104	-0.028800944603966216	-0.2871045752335584	-0.10880485198480119
mitosis	inter	interactor_abundance	P26599	P07910	0.9174964396130599	0.9174964396130599		0.681857508886144	0.7933183468820495	0.03355178591229245	-0.6760134137884257	-0.012378582909334352	0.11681332570470501	-0.9675068334317672	1.0118415994596301
mitosis	inter	interactor_abundance	P49207	P62888	0.053542990725194244	0.053542990725194244		0.6818738010729766	0.7933183468820495	1.0535857041012122	-0.19301012078849059	1.0095184335681577	0.7025026917818552	-0.7452070939352422	1.0144750473563857
mitosis	inter	interactor_ratio	P82914	P82933	-0.15322560846330965	0.15322560846330965	0.9988401115581516	0.6819342944554417	0.9349347226390419	0.195235151095177	0.35371441987881663	0.414824562073855	0.14393082951938818	0.4857405404024282	0.5136514344613623
mitosis	inter	interactor_ratio	P39023	P62424	0.4429349605275667	0.4429349605275667	0.9913622974856181	0.6819927056497722	0.9349347226390419	-0.9105042679947504	-0.326836452928388	-0.5609502066694496	-0.72051469886428	-0.27867598860047116	-0.5182354060955832
mitosis	inter	interactor_abundance	P62306	P14866	-8.706336338231159	8.706336338231159		0.6821021348825185	0.7935300726548461	-2.074193894470292	-0.7498257258403409	-0.594327748183502	-1.3572942431372652	-1.4474569313218584	-1.239638381743053
mitosis	inter	interactor_abundance	P23396	P62906	0.5248617111911279	0.5248617111911279		0.682167401823537	0.7935330223039571	2.200158526724355	3.1369634525814236	2.038327805654703	2.63221550352007	3.4572077594280253	2.003509386356703
mitosis	inter	interactor_abundance	P26373	P62841	0.27602618820688685	0.27602618820688685		0.6821973727961238	0.7935330223039571	2.1155520164982335	1.780719353962996	1.9083377670976525	1.972198799283885	1.8870187678355135	2.0976384873486538
mitosis	inter	interactor_ratio	O94906	Q9UMS4	2.0776648327486007	2.0776648327486007	0.9957718954532865	0.682256052881256	0.9349347226390419	1.8129866073473576e-16	-0.9199659062466792	-0.9489566091124968	-0.7408821486047038	-0.7090487033018862	-0.8338416041225167
mitosis	inter	interactor_ratio	P49458	P62701	0.4762624629312402	0.4762624629312402	0.9914175512654989	0.6822892702627265	0.9349347226390419	-0.3552646852741586	-0.6524606648101489	-0.2698254111136409	-0.11448011499459097	-0.6291586671455892	-0.2816645216836049
mitosis	inter	interactor_ratio	O75964	P48047	-0.41884349627176515	0.41884349627176515	0.9955330011074227	0.6824624405486289	0.9349347226390419	-0.9043068876204102	-0.9426176935762254	-1.3418469413761245	-1.022076174710335	-0.745237311582843	-1.1733408317359395
mitosis	inter	complex_abundance	P18077	P32969	0.38122170980265646	0.38122170980265646	0.9972999089588541	0.6825003482632215	0.7882087130508872	0.894176823112592	0.7822003476392085	0.2444321174630177	0.8189763140806429	1.0284910057311074	0.42620411994325136
mitosis	inter	interactor_ratio	P49368	P50991	-0.013858506995328701	0.013858506995328701	0.9983565609872734	0.682544836661808	0.9349347226390419	0.2205230379179054	0.3280442004638253	0.11805217808704248	0.32492222572136	0.31012842021038484	0.14274535792369988
mitosis	inter	interactor_abundance	P56385	O14949	0.07600847557297763	0.07600847557297763		0.6826783453909366	0.7939617062409492	1.2790792926771604	0.9504273029455361	1.6746787509066996	1.3154852196591726	1.384836750529619	1.4880328845175792
mitosis	inter	interactor_abundance	P62701	Q02878	0.36012492472142416	0.36012492472142416		0.6826847341880142	0.7939617062409492	1.3054264331218328	1.5782149604553959	1.6219722120953002	1.375141405663616	1.8201836700679868	1.526660996748392
mitosis	inter	complex_abundance	P40429	P62906	0.26633253837535625	0.26633253837535625	0.9991290094416222	0.682738364743998	0.7883772294898992	1.1369979266260941	1.0634592864663466	0.8848342100128502	0.7930040700696382	1.1270019142260876	1.0030776583453747
mitosis	inter	interactor_abundance	Q9BZJ0	Q99459	17.25694483229806	17.25694483229806		0.6827514158457508	0.7939617062409492	-2.5403583345242366	-2.602907686936397	-2.9541127540387326	-1.7946911195879867	-2.4817416147633446	-3.2433070234886996
mitosis	inter	interactor_abundance	Q9BZJ0	Q9HCS7	17.25694483229806	17.25694483229806		0.6827514158457508	0.7939617062409492	-2.5403583345242366	-2.602907686936397	-2.9541127540387326	-1.7946911195879867	-2.4817416147633446	-3.2433070234886996
mitosis	inter	interactor_ratio	Q14141	Q16181	0.259643760878925	0.259643760878925	0.8734096138341784	0.6829979017247321	0.9349347226390419	-0.8372426029288447	0.0	-1.1511887313308748	-0.8312082121838723	-0.630051123716808	-1.0018099147376074
mitosis	inter	interactor_abundance	Q13347	O00303	0.24511189883858528	0.24511189883858528		0.6830092821896704	0.7940113247233991	1.3986917483258516	1.2844564779375471	1.3893955674376024	1.3272176834904907	1.2056223123166288	1.43868179439677
mitosis	inter	interactor_abundance	Q13347	P05198	0.24511189883858528	0.24511189883858528		0.6830092821896704	0.7940113247233991	1.3986917483258516	1.2844564779375471	1.3893955674376024	1.3272176834904907	1.2056223123166288	1.43868179439677
mitosis	inter	interactor_abundance	Q13347	P60866	0.24511189883858528	0.24511189883858528		0.6830092821896704	0.7940113247233991	1.3986917483258516	1.2844564779375471	1.3893955674376024	1.3272176834904907	1.2056223123166288	1.43868179439677
mitosis	inter	interactor_abundance	Q13347	Q9UBQ5	0.24511189883858528	0.24511189883858528		0.6830092821896704	0.7940113247233991	1.3986917483258516	1.2844564779375471	1.3893955674376024	1.3272176834904907	1.2056223123166288	1.43868179439677
mitosis	inter	interactor_abundance	P46777	P62750	0.3999969435771103	0.3999969435771103		0.6830259800935454	0.7940113247233991	1.4930031685809189	1.6839220899707994	2.0764784077847875	1.4742018864800948	1.9671174319739269	2.1650894348156546
mitosis	inter	complex_abundance	P62280	P62701	0.34306818555507346	0.34306818555507346	0.9993363354280699	0.6830315594131895	0.7883875087887064	1.461573991305582	1.984001755781261	1.9268495459762744	1.6679359602692365	2.160707032519392	1.8336116936115185
mitosis	inter	complex_abundance	Q14141	Q15019	0.259643760878925	0.259643760878925	0.8483133413925787	0.6830790695684512	0.7883875087887064	0.409005771949778	-3.681067352470635	1.074787007341027	0.3579941811754107	-1.3827766258243128	1.0003953526158804
mitosis	inter	complex_abundance	P05387	P23396	0.2700105356926774	0.2700105356926774	0.9961613059890903	0.6831672494313765	0.7883875087887064	4.168350857027212	4.646246117646453	4.504565573487482	4.365900319061123	4.8129923625450015	4.405467238416843
mitosis	inter	complex_abundance	P05387	P46778	0.2507280542895389	0.2507280542895389	0.9930023689093348	0.683194550915209	0.7883875087887064	2.818665307241701	2.932669935549918	3.1237489385220685	2.425453267744618	2.959896983334506	3.1739023411927363
mitosis	inter	complex_abundance	Q99871	Q9H6D7	17.353942887183898	17.353942887183898	0.9890842244444484	0.6832077733872225	0.7883875087887064	-2.9333531365513545	-3.0055789074569503	-3.411115587521538	-2.1424843809671503	-4.043391674750904	-2.3464990651843465
mitosis	inter	interactor_abundance	P15880	P55769	0.23791950034334944	0.23791950034334944		0.6832770140112532	0.7940602057914786	2.74141588875632	2.407174508182384	2.756764653989354	2.4727554365818376	2.735635296674521	2.512022415121477
mitosis	inter	complex_abundance	P49207	P61313	0.05274083062156728	0.05274083062156728	0.8748525739329702	0.6833812852404118	0.7884814397705788	1.7024660295592826	0.6872525760679126	1.3363381063288937	1.224314942890175	0.4069285215409083	1.5098575944532402
mitosis	inter	interactor_ratio	P36578	P63173	-0.24899107849081992	0.24899107849081992	0.9842463696182746	0.6835026740635142	0.9349347226390419	1.4608924458684331	1.3622736077279904	1.3316240674932203	-1.8129866073473576e-16	1.7912447664114344	1.6120924607329523
mitosis	inter	interactor_abundance	P49207	P61353	0.053952087419143174	0.053952087419143174		0.6835037106366533	0.7940602057914786	1.059499992331431	-0.1913705985408208	1.0095184335681577	0.6951275605655901	-0.7452070939352422	1.0311325034483003
mitosis	inter	interactor_abundance	P49207	P62861	0.05620638337564789	0.05620638337564789		0.6835068239188586	0.7940602057914786	1.0578540708524984	-0.20253423230506568	0.9972307030773382	0.709946388475008	-0.7481875682284111	0.9976303040293213
mitosis	inter	interactor_abundance	P62701	P62249	0.3583529320163224	0.3583529320163224		0.6835135250694544	0.7940602057914786	1.3054264331218328	1.5746169233487934	1.657451767690338	1.3767759775752695	1.8178943812114163	1.5616776487839898
mitosis	inter	interactor_abundance	P62701	P62750	0.3584342935570108	0.3584342935570108		0.6835152039354582	0.7940602057914786	1.2993681085795243	1.5782149604553959	1.657451767690338	1.375141405663616	1.8201836700679868	1.5616776487839898
mitosis	inter	interactor_abundance	Q9NZI8	Q12905	0.38593547425701896	0.38593547425701896		0.6835197062089169	0.7940602057914786	-0.4704870815416888	-0.621721581781154	-0.8972231312881324	-0.35865574836374253	-0.5748061668808067	-0.8165377019126905
mitosis	inter	interactor_ratio	P05387	P62241	0.2354790591043873	0.2354790591043873	0.9977361560763133	0.6835612973953966	0.9349347226390419	0.3491543598385854	0.44906391434551096	0.6198446166693922	0.4483237744940218	0.38497189813866234	0.7746566747128013
mitosis	inter	complex_abundance	P62244	P62841	0.6119941146132838	0.6119941146132838	0.8969523970163165	0.6835614082623002	0.7885829723349447	0.26590539790458395	-0.3355901897689636	-0.15424486730760484	0.22212145480941936	0.5833987643193218	-0.5360928201422616
mitosis	inter	interactor_abundance	Q92665	Q9P0M9	0.2210954277351387	0.2210954277351387		0.6836054271118104	0.7940602057914786	-0.6383896839562773	-0.8976855931793501	-0.7978393562643993	-0.6212690694089847	-0.9652876376655343	-0.9207710491786334
mitosis	inter	interactor_ratio	P27635	P61313	0.47624034888037525	0.47624034888037525	0.9801311415811675	0.683627154747293	0.9349347226390419	-1.3630432417641543	-1.2312958501930105	-0.27364573390333014	-1.0769098549818323	-0.8219099281230691	-0.45976758929489636
mitosis	inter	complex_abundance	P05387	P26373	0.31373330427429497	0.31373330427429497	0.9988823168193907	0.6836822964563272	0.7886161511475759	4.026130193215689	3.4309996465496297	3.9741339824453137	3.851282848583301	3.6799465198874577	4.228925305900269
mitosis	inter	interactor_abundance	Q13636	Q13637	0.14716305231509771	0.14716305231509771		0.6837381975619995	0.7940602057914786	0.9719733245919127	0.9668769858607863	1.1829650817352202	1.003520040356266	0.7386937025256891	1.1851122007046038
mitosis	inter	interactor_abundance	Q02543	Q01780	0.08381503706408527	0.08381503706408527		0.6837514002853967	0.7940602057914786	0.06285594298105347	0.934379188072587	0.2536075721169939	-0.3606616473202976	0.7227581338972234	0.34526731640483765
mitosis	inter	interactor_ratio	P62195	Q15008	0.036283732932316896	0.036283732932316896	0.9935826186631393	0.6837655327835171	0.9349347226390419	-0.024965115924179108	0.3441059840243955	0.3870141690267959	-0.08154859199711004	0.19190476053049116	0.35561032866236103
mitosis	inter	interactor_ratio	Q6P1L8	Q9H2W6	0.012869746633242363	0.012869746633242363	0.8599996566115689	0.6838222482747351	0.9349347226390419	-0.3184307061295734	-0.7556977264310463	-0.28637148100499366	-0.20504970478395831	-0.5354204891596983	-0.38470163654110884
mitosis	inter	interactor_ratio	Q9HCS7	Q9UNP9	0.9071123154291225	0.9071123154291225	0.9954850267937592	0.6838732736790978	0.9349347226390419	0.12603731316642205	0.0	0.03835161667639071	0.014706302227717136	0.11072170604167308	-0.03585675502092547
mitosis	inter	interactor_ratio	P46781	P49207	0.34870926629394483	0.34870926629394483	0.9043367179707288	0.6840219018226079	0.9349347226390419	1.0128100694394453	2.004864462963254	0.9845108710697206	1.1049844849429098	2.426757741138725	1.1848708947572695
mitosis	inter	complex_abundance	O75175	Q9NZN8	0.5365179055003816	0.5365179055003816	0.9977099117704897	0.6840403836935575	0.78886542947884	-1.0172095256338778	-3.681067352470635	-1.4874867860694385	-1.1223381122528644	-2.1219259528205607	-1.7957952263366053
mitosis	inter	interactor_abundance	P49207	P61313	0.05274083062156728	0.05274083062156728		0.6840725089337096	0.7940602057914786	1.054596347402988	-0.19619517809594933	1.0095184335681577	0.704202719413553	-0.7452070939352422	1.0158281691104822
mitosis	inter	interactor_abundance	P63208	Q13309	0.10283825300671136	0.10283825300671136		0.6841000850910031	0.7940602057914786	-0.8292918963864528	-1.0822801966527134	-1.3981843691798672	-0.9746303004699183	-1.0514221153014431	-1.631373745908113
mitosis	inter	interactor_ratio	P18077	Q07020	0.38122170980265646	0.38122170980265646	0.9906388879442855	0.6841067674566174	0.9349347226390419	-1.5922238899119403	-1.9417605648206575	-2.114801756684133	-1.445244855380492	-1.762426030437568	-2.116226632720763
mitosis	inter	interactor_ratio	P32322	Q96C36	0.39123218380547636	0.39123218380547636	0.9953227709828087	0.6841290963208406	0.9349347226390419	0.12220285791242638	0.23552876100799278	-0.09257803823330676	0.0856346217968825	0.26013783089078557	0.06908723869078655
mitosis	inter	complex_abundance	P46776	P61247	0.20684809666325102	0.20684809666325102	0.9940458182096876	0.6841598022831392	0.78886542947884	2.8550695751060986	2.7599181476707177	2.8951171667430753	2.7514099018909355	2.9578866498617646	2.8969484857860297
mitosis	inter	interactor_abundance	P49207	P27635	0.04623780153972737	0.04623780153972737		0.6841658963397286	0.7940602057914786	1.042892610362125	-0.2090806603996973	1.0070769535949768	0.6823050755322656	-0.7718961099643156	1.0270920624094924
mitosis	inter	complex_abundance	P46778	P50914	0.12428386608148184	0.12428386608148184	0.9954865771419584	0.6841748771554799	0.78886542947884	1.5789491866573546	2.027773855042768	1.9598726467552932	1.1048258742954282	2.1263890763358937	1.8903191163294562
mitosis	inter	interactor_abundance	P46777	P05387	0.399115331143817	0.399115331143817		0.6841811971746554	0.7940602057914786	1.4947658714634873	1.6839220899707994	2.0764784077847875	1.4742018864800948	1.9671174319739269	2.1650894348156546
mitosis	inter	interactor_abundance	P46777	P08865	0.399115331143817	0.399115331143817		0.6841811971746554	0.7940602057914786	1.4947658714634873	1.6839220899707994	2.0764784077847875	1.4742018864800948	1.9671174319739269	2.1650894348156546
mitosis	inter	interactor_abundance	P46777	P35268	0.399115331143817	0.399115331143817		0.6841811971746554	0.7940602057914786	1.4947658714634873	1.6839220899707994	2.0764784077847875	1.4742018864800948	1.9671174319739269	2.1650894348156546
mitosis	inter	interactor_abundance	P46777	P15880	0.399115331143817	0.399115331143817		0.6841811971746554	0.7940602057914786	1.4947658714634873	1.6839220899707994	2.0764784077847875	1.4742018864800948	1.9671174319739269	2.1650894348156546
mitosis	inter	interactor_abundance	P46777	P61247	0.399115331143817	0.399115331143817		0.6841811971746554	0.7940602057914786	1.4947658714634873	1.6839220899707994	2.0764784077847875	1.4742018864800948	1.9671174319739269	2.1650894348156546
mitosis	inter	interactor_abundance	P46777	P62266	0.399115331143817	0.399115331143817		0.6841811971746554	0.7940602057914786	1.4947658714634873	1.6839220899707994	2.0764784077847875	1.4742018864800948	1.9671174319739269	2.1650894348156546
mitosis	inter	interactor_abundance	P46777	P47914	0.399115331143817	0.399115331143817		0.6841811971746554	0.7940602057914786	1.4947658714634873	1.6839220899707994	2.0764784077847875	1.4742018864800948	1.9671174319739269	2.1650894348156546
mitosis	inter	interactor_abundance	P46777	P62829	0.399115331143817	0.399115331143817		0.6841811971746554	0.7940602057914786	1.4947658714634873	1.6839220899707994	2.0764784077847875	1.4742018864800948	1.9671174319739269	2.1650894348156546
mitosis	inter	interactor_abundance	P46777	P62753	0.399115331143817	0.399115331143817		0.6841811971746554	0.7940602057914786	1.4947658714634873	1.6839220899707994	2.0764784077847875	1.4742018864800948	1.9671174319739269	2.1650894348156546
mitosis	inter	interactor_abundance	P46777	P62913	0.399115331143817	0.399115331143817		0.6841811971746554	0.7940602057914786	1.4947658714634873	1.6839220899707994	2.0764784077847875	1.4742018864800948	1.9671174319739269	2.1650894348156546
mitosis	inter	interactor_abundance	P46777	P62277	0.399115331143817	0.399115331143817		0.6841811971746554	0.7940602057914786	1.4947658714634873	1.6839220899707994	2.0764784077847875	1.4742018864800948	1.9671174319739269	2.1650894348156546
mitosis	inter	interactor_abundance	P46777	P83731	0.399115331143817	0.399115331143817		0.6841811971746554	0.7940602057914786	1.4947658714634873	1.6839220899707994	2.0764784077847875	1.4742018864800948	1.9671174319739269	2.1650894348156546
mitosis	inter	interactor_ratio	P40429	Q9Y3U8	0.26633253837535625	0.26633253837535625	0.9928455894235612	0.6842024387704777	0.9349347226390419	-0.9766476568927611	-0.8538101632884081	-1.086399864406089	-1.038010714153331	-0.878423955032223	-1.1315607850445835
mitosis	inter	interactor_ratio	P40429	Q9UKD2	0.9495583143786056	0.9495583143786056	0.9951482870531435	0.6842214633715376	0.9349347226390419	0.6403619225356391	0.0	0.9409052984280916	0.46541874358274143	0.7592497930155697	0.7417329520127187
mitosis	inter	complex_abundance	P36578	P62277	0.30065963409938296	0.30065963409938296	0.9964800595985858	0.6843475200556866	0.7889582184076332	2.7832024804963478	2.5456162072030604	2.808261763431503	2.6086708128894514	2.7199175695294757	2.9949420777374107
mitosis	inter	interactor_ratio	P82933	Q9BYC8	-0.29302656188542253	0.29302656188542253	0.9953928787776878	0.6843836123185316	0.9349347226390419	0.28080762535993536	0.029468222359168995	0.03360647165108118	0.15938883562609402	0.02750698768028329	0.03427765899264884
mitosis	inter	interactor_ratio	P62277	P62424	0.36693415975521343	0.36693415975521343	0.9942269194567347	0.684436181004376	0.9349347226390419	-0.4723888611454141	-0.11962247504233076	0.04359413377429853	-0.3015726528422032	-0.029915929628123755	0.02237585041426707
mitosis	inter	interactor_abundance	P62906	P62847	0.3313986860751628	0.3313986860751628		0.6844594233628566	0.794256421890475	1.9931431958463868	1.446173933796134	1.6170147519205	1.8092309667435194	1.6233293859982119	1.855235434494938
mitosis	inter	interactor_abundance	P62701	P30050	0.35756825119114444	0.35756825119114444		0.6844791237017938	0.794256421890475	1.3054264331218328	1.5752842556141535	1.657451767690338	1.3767759775752695	1.8178943812114163	1.5616776487839898
mitosis	inter	interactor_abundance	P62701	P18124	0.3583657259377606	0.3583657259377606		0.6844894420894899	0.794256421890475	1.3054264331218328	1.5761323387705681	1.6490210329197104	1.375141405663616	1.8167876430045788	1.555634386502742
mitosis	inter	complex_abundance	P40429	P62750	0.26633253837535625	0.26633253837535625	0.9904022993807513	0.6844970141660728	0.7890242985808756	0.6824401793672595	0.5242021393788795	0.8173078181106944	0.4299010594909524	1.0293016071820393	0.8205724877138185
mitosis	inter	interactor_ratio	P49406	Q9BYD6	-0.19368010050331405	0.19368010050331405	0.9992108331574222	0.6845215617523955	0.9349347226390419	0.09466071280922317	0.1724111270164456	0.1252460042581853	0.09874366975626762	0.048856891033613147	0.18478872878887614
mitosis	inter	interactor_ratio	Q8IXM3	Q9H2W6	-0.15076891058251532	0.15076891058251532	0.9962215337927063	0.6845476375004338	0.9349347226390419	-0.03952829676827761	-0.05183330682473247	-0.20350523425296627	0.06605342514014356	-0.09207897583522424	-0.15764392069159866
mitosis	inter	interactor_ratio	P05388	P62277	0.5279543038384761	0.5279543038384761	0.9884215239132752	0.6845942351260998	0.9349347226390419	-0.5314607093998819	-1.0493331184998749	-0.7603006133441278	-0.4385123965603857	-1.0467789333656514	-0.540472862662865
mitosis	inter	interactor_ratio	O75935	Q14203	-0.1584437191082696	0.1584437191082696	0.9968027787613729	0.6846070902549524	0.9349347226390419	-0.43673686567614967	-0.16840173883961457	-0.208143143294992	-0.34946439385394773	-0.1834982090053427	-0.14289507477155514
mitosis	inter	interactor_abundance	Q92665	Q13084	0.22109542773513924	0.22109542773513924		0.6846876685858592	0.7943165917156115	-0.6383896839562773	-0.8976855931793501	-0.7978393562643993	-0.6212690694089847	-0.9652876376655343	-0.9200248283184684
mitosis	inter	interactor_abundance	P18084	P56199	0.20013557606423435	0.20013557606423435		0.6846945223563767	0.7943165917156115	-1.0192280956595396	-0.7592283608908285	-1.6700283212237281	-0.8839573095423142	-1.2694671075371333	-1.7893627975820037
mitosis	inter	complex_abundance	Q07065	Q86UP2	0.5696849670471413	0.5696849670471413	0.9647299487760757	0.6847245432862141	0.7891803003271837	1.5582784107039915	1.5502618132612884	1.155074322527495	1.763182353747435	1.0526464258281858	1.1002506681689996
mitosis	inter	interactor_abundance	P62701	P62277	0.35763037274097714	0.35763037274097714		0.6847268843772778	0.7943165917156115	1.3054264331218328	1.5769232676351228	1.657451767690338	1.3767759775752695	1.8201836700679868	1.5616776487839898
mitosis	inter	interactor_abundance	P62701	P35268	0.35763037274097714	0.35763037274097714		0.6847268843772778	0.7943165917156115	1.3054264331218328	1.5769232676351228	1.657451767690338	1.3767759775752695	1.8201836700679868	1.5616776487839898
mitosis	inter	interactor_ratio	P82663	Q9NQ50	-0.046666467227461955	0.046666467227461955	0.9932679031567057	0.6848367456131064	0.9349347226390419	-0.21093569852127736	-0.04051455733987402	0.07829337418264297	-0.318491248678235	0.1379954128407491	0.2639152249529278
mitosis	inter	interactor_abundance	Q15785	Q99615	11.369610225294329	11.369610225294329		0.6848638398013758	0.7944216367910802	-2.220154737106611	-2.602907686936397	-2.7500490885201083	-2.219377475803147	-2.4517696061189196	-3.4302216342870433
mitosis	inter	interactor_ratio	Q9BQ48	Q9Y2R9	-0.20884577624291767	0.20884577624291767	0.9648181462499629	0.6848799818087683	0.9349347226390419	-0.45713071239730424	-0.3897197253702287	-0.7006683498720295	0.0026722699736648242	-0.935054150499107	-1.0753968775139942
mitosis	inter	interactor_abundance	Q8TDP1	Q5TBB1	0.14054857397212656	0.14054857397212656		0.6849677661965006	0.7944883575395725	-1.3430523830774226	-2.602907686936397	-1.5387824787169986	-1.755129939834849	-2.2609428280585986	-2.0158227697189934
mitosis	inter	complex_abundance	P46781	P62857	-0.12580916503711884	0.12580916503711884	0.7362128417780551	0.6849765264031737	0.7893470281620353	2.370611765791772	0.8784672947684061	2.174439224662343	3.230443193610681	3.4215614533623486	-4.851065957154341
mitosis	inter	interactor_ratio	P46776	P61313	0.22015874498738494	0.22015874498738494	0.9996912476569203	0.6850517159976559	0.9349347226390419	0.27922795686731317	0.1608709367972146	0.27457960236488077	0.323521822863286	0.059037006573219655	0.21937874225513265
mitosis	inter	interactor_ratio	Q9Y399	Q9Y676	-0.0376256432478673	0.0376256432478673	0.9957053715491108	0.6850549821170719	0.9349347226390419	0.002266040539160675	0.18946713356033001	0.013123648727985873	-0.12005750930472395	0.20264323199391132	-0.026234425572638664
mitosis	inter	interactor_ratio	P49207	P62906	0.056106654078224495	0.056106654078224495	0.8757071383451556	0.6851051419636982	0.9349347226390419	-0.677065530912321	-1.379368317116302	-0.43129115329797035	-0.7886184595168636	-1.6816811454384806	-0.5925622351795546
mitosis	inter	interactor_abundance	P33992	Q14691	15.321054391127516	15.321054391127516		0.6851338038957295	0.7946271067471641	-1.4666765682756773	-1.5027894537284752	-1.705557793760769	-1.3093455609581042	-1.6568909572027535	-1.9804393839357028
mitosis	inter	complex_abundance	P37108	P62241	0.4820597860001336	0.4820597860001336	0.8559408526892723	0.685193753009945	0.7893470281620353	2.9298224766841967	1.752949421393899	3.194288350456979	2.8820588294902523	2.6206516711157253	2.9701140390164036
mitosis	inter	complex_abundance	P46776	P62249	0.1969383016315831	0.1969383016315831	0.9914346066690373	0.6851944232936595	0.7893470281620353	2.5521047970291835	2.8721746653408684	2.3608607930025287	2.421527214820371	3.12979149474698	2.576247083340858
mitosis	inter	interactor_abundance	P62701	P39019	0.3575735954988201	0.3575735954988201		0.6852116101969037	0.794663512164408	1.300428581620467	1.5756934901862427	1.657451767690338	1.372034914180773	1.8211974229298387	1.5616776487839898
mitosis	inter	interactor_ratio	O43237	P51808	-0.4584563019129004	0.4584563019129004	0.887081221412848	0.6852366132950787	0.9349347226390419	1.0979413601564691	0.7614744276476532	0.6682504851663609	0.0	0.9432593551691061	1.102859018711601
mitosis	inter	complex_abundance	P46781	P62888	0.31393874110627756	0.31393874110627756	0.98947479445728	0.6852380568074865	0.7893470281620353	2.4702301795037913	2.9973454396960992	2.7951799762302816	2.008278363199868	3.012082033225858	2.7956176345346866
mitosis	inter	interactor_ratio	P08708	P23396	0.602272995724851	0.602272995724851	0.9895786993719887	0.6852814929064501	0.9349347226390419	-1.2779151070102177	-1.8408143800112398	-1.472771034345908	-1.3508878711726717	-1.759545818455537	-1.1660475242692678
mitosis	inter	interactor_abundance	P49207	P62910	0.05858541028577765	0.05858541028577765		0.6853191870028208	0.7947344361910378	1.0396688382603745	-0.2066930037809215	1.0095184335681577	0.6936454827828651	-0.7511044083662316	1.0104158282018005
mitosis	inter	interactor_ratio	P25398	P47914	0.4080161695477871	0.4080161695477871	0.8950799374627489	0.6853293845502963	0.9349347226390419	0.5415141118244408	1.8003963787468913	1.1155403806292945	0.6532810943325373	1.169594350130475	1.112794818916229
mitosis	inter	complex_abundance	P46778	P62841	0.12392444636494371	0.12392444636494371	0.9225940607280371	0.6854739544855968	0.7895125202363709	0.5484024119405989	0.36607020464244955	0.2185034142233538	0.20569842882097134	0.7793531700404845	-0.26668205210163104
mitosis	inter	interactor_abundance	Q8IUR0	Q9Y296	-0.30067335186216576	0.30067335186216576		0.685506029428219	0.7948972652269785	-2.5403583345242366	-0.07489108357761236	-0.5595225296068892	-2.914129933488878	-0.7163376311165418	-0.8937361398931603
mitosis	inter	interactor_ratio	P25788	P28074	-0.08268943055663798	0.08268943055663798	0.9945173459475745	0.6855255096690374	0.9349347226390419	0.13378051359318568	-0.17148635296593726	0.3281396637913049	0.34803683573457583	-0.04188720219799876	0.226785742705079
mitosis	inter	interactor_ratio	Q6P1L8	Q8TCC3	-0.002001803308242067	0.002001803308242067	0.9299213600943889	0.6856004788183397	0.9349347226390419	0.0697083713381559	-0.08487075815678026	0.31311539832163393	0.17562047779213313	0.18467582078899417	0.09368789138643074
mitosis	inter	interactor_abundance	P33991	P49736	0.22853265406351567	0.22853265406351567		0.6856063193362527	0.7949405496006995	0.9412747964881042	1.237038479528874	0.8953527287727435	0.9476706388684281	1.048749886350187	0.9291433629653799
mitosis	inter	interactor_abundance	Q96IJ6	Q9Y5P6	0.7008362454341475	0.7008362454341475		0.6856362240306033	0.7949405496006995	-1.1275567822936448	-0.2571993296038794	-0.9558887355018885	-0.3418771298386688	-1.2298698932896042	-0.22844738769789652
mitosis	inter	complex_abundance	P62241	P62701	0.1743260694827752	0.1743260694827752	0.9929475814912093	0.6856895558721945	0.7896545941431434	2.93238938212035	3.009389845044718	3.100683894779195	2.779308942894337	3.127672337613018	2.988738520560326
mitosis	inter	interactor_abundance	P62701	P49458	0.3572269422441298	0.3572269422441298		0.6857073373499077	0.7949542251092113	1.3054264331218328	1.5761323387705681	1.657451767690338	1.3767759775752695	1.8178943812114163	1.5616776487839898
mitosis	inter	interactor_abundance	Q13636	P20339	0.14646439510417278	0.14646439510417278		0.6857408876409365	0.7949542251092113	0.9639017879701498	0.9644774011948573	1.1721453542160007	1.005458568769099	0.7205000363699716	1.1781621860776856
mitosis	inter	interactor_ratio	P57105	Q6IAA8	-0.3098152690651567	0.3098152690651567	0.9034063143846828	0.6857689510922431	0.9349347226390419	0.5705715916282518	0.6815761530887234	1.1484628135591208	0.745326008015636	0.6652298324322913	0.7558144277816623
mitosis	inter	complex_abundance	Q9NQT4	Q9Y3B2	0.8564525344520826	0.8564525344520826	0.9072460386867532	0.685863011231316	0.7897481000995513	-1.6629727513138308	-1.9646035462567086	-2.682556005958257	-1.7253780061766177	-2.0742587822085663	-2.0864991564266675
mitosis	inter	interactor_ratio	Q13405	Q9BYC9	-0.6486476462630039	0.6486476462630039	0.9936896991329859	0.6859036842611848	0.9349347226390419	0.20120725367598005	0.37840067707667396	0.5523894347163777	0.34116957607100085	0.2746153682854873	0.3780916022119666
mitosis	inter	interactor_abundance	P62701	P37108	0.35733141863788065	0.35733141863788065		0.6859143413618926	0.7949860647871448	1.3054264331218328	1.5769232676351228	1.657451767690338	1.3767759775752695	1.8189029053100916	1.5616776487839898
mitosis	inter	interactor_abundance	P36578	P61513	0.2604826327230689	0.2604826327230689		0.6859354883300712	0.7949860647871448	2.1967473081269597	1.9620303167226318	2.210699980625345	1.8943197534262337	1.9961979152663285	2.2912739762695864
mitosis	inter	interactor_ratio	P30260	Q13042	0.7974436086775801	0.7974436086775801	0.8017830534385483	0.6860849029665901	0.9349347226390419	0.317359921040349	0.012917246047804571	0.17379090465773692	-0.17558965142714036	0.4478205770052049	0.5488587443133592
mitosis	inter	interactor_ratio	P63208	Q15369	0.08809888909577997	0.08809888909577997	0.8616495691770801	0.6861430997445428	0.9349347226390419	-0.14911360041942218	-0.4585355247399542	-1.440429006694594	-0.259223006120803	-0.4184817293199324	-0.8182533677627382
mitosis	inter	interactor_ratio	Q8TCC3	Q9BYD2	0.2296049858246604	0.2296049858246604	0.7981266281925576	0.6862393944870762	0.9349347226390419	-0.8195059665550174	-1.4158088121106884	-1.1671111253434565	-0.998953185669213	-1.482842571417237	-1.2107863763254587
mitosis	inter	interactor_abundance	P49207	P46778	0.05642127624103	0.05642127624103		0.6862559876194749	0.7949860647871448	1.0539080781802783	-0.1913705985408208	1.0095184335681577	0.699295573317315	-0.7452070939352422	1.0302700650999537
mitosis	inter	interactor_ratio	P46776	P62701	0.20817599756240657	0.20817599756240657	0.9963001613908662	0.686315952411641	0.9349347226390419	0.3207558482408976	-0.061787430778044154	-0.22983892907939657	0.09170501968547941	-0.2535455055880199	-0.05818899107382339
mitosis	inter	interactor_ratio	Q13637	Q9H3N1	-0.42737296087727716	0.42737296087727716	0.9893236192265258	0.6863453191768623	0.9349347226390419	-0.847783227166352	-0.5097184764139014	-0.6998861524681806	-1.0292261679268853	-0.5330603105457719	-0.7226264887982047
mitosis	inter	interactor_abundance	Q9GZS3	Q15477	0.11806940513608477	0.11806940513608477		0.6864763422836564	0.7949860647871448	0.27017412265921853	0.2319143595501588	-0.5214316616144204	0.09716134893956203	-0.0020325603397844173	0.23283161891302065
mitosis	inter	complex_abundance	P23396	P62280	0.5235314084040467	0.5235314084040467	0.9968985276851483	0.6865043008484066	0.7903802038012591	2.0892016925980474	3.1018363588342455	2.418813624472178	2.595113290167429	3.2896549670071473	2.2755336587723995
mitosis	inter	interactor_abundance	P62701	P08865	0.357435825921618	0.357435825921618		0.6865930187909526	0.7949860647871448	1.3054264331218328	1.5782149604553959	1.657451767690338	1.3767759775752695	1.8201836700679868	1.5616776487839898
mitosis	inter	interactor_abundance	P62701	P23396	0.357435825921618	0.357435825921618		0.6865930187909526	0.7949860647871448	1.3054264331218328	1.5782149604553959	1.657451767690338	1.3767759775752695	1.8201836700679868	1.5616776487839898
mitosis	inter	interactor_abundance	P62701	P25398	0.357435825921618	0.357435825921618		0.6865930187909526	0.7949860647871448	1.3054264331218328	1.5782149604553959	1.657451767690338	1.3767759775752695	1.8201836700679868	1.5616776487839898
mitosis	inter	interactor_abundance	P62701	P47914	0.357435825921618	0.357435825921618		0.6865930187909526	0.7949860647871448	1.3054264331218328	1.5782149604553959	1.657451767690338	1.3767759775752695	1.8201836700679868	1.5616776487839898
mitosis	inter	interactor_abundance	P62701	P62269	0.357435825921618	0.357435825921618		0.6865930187909526	0.7949860647871448	1.3054264331218328	1.5782149604553959	1.657451767690338	1.3767759775752695	1.8201836700679868	1.5616776487839898
mitosis	inter	interactor_abundance	P62701	P15880	0.357435825921618	0.357435825921618		0.6865930187909526	0.7949860647871448	1.3054264331218328	1.5782149604553959	1.657451767690338	1.3767759775752695	1.8201836700679868	1.5616776487839898
mitosis	inter	interactor_abundance	P62701	P05387	0.357435825921618	0.357435825921618		0.6865930187909526	0.7949860647871448	1.3054264331218328	1.5782149604553959	1.657451767690338	1.3767759775752695	1.8201836700679868	1.5616776487839898
mitosis	inter	interactor_abundance	P62701	P60866	0.357435825921618	0.357435825921618		0.6865930187909526	0.7949860647871448	1.3054264331218328	1.5782149604553959	1.657451767690338	1.3767759775752695	1.8201836700679868	1.5616776487839898
mitosis	inter	interactor_abundance	P62701	P60468	0.357435825921618	0.357435825921618		0.6865930187909526	0.7949860647871448	1.3054264331218328	1.5782149604553959	1.657451767690338	1.3767759775752695	1.8201836700679868	1.5616776487839898
mitosis	inter	interactor_abundance	P62701	P46781	0.357435825921618	0.357435825921618		0.6865930187909526	0.7949860647871448	1.3054264331218328	1.5782149604553959	1.657451767690338	1.3767759775752695	1.8201836700679868	1.5616776487839898
mitosis	inter	interactor_abundance	P62701	P62266	0.357435825921618	0.357435825921618		0.6865930187909526	0.7949860647871448	1.3054264331218328	1.5782149604553959	1.657451767690338	1.3767759775752695	1.8201836700679868	1.5616776487839898
mitosis	inter	interactor_ratio	P48556	Q9UNM6	-0.04408547532388016	0.04408547532388016	0.9966888472786609	0.6866444836269785	0.9349347226390419	-0.3621059585275271	-0.41493910172510756	-0.6381195671829651	-0.32591039504612684	-0.4007345837259967	-0.5491397112935661
mitosis	inter	interactor_abundance	P18084	P06756	0.19555972714366163	0.19555972714366163		0.6866577186969958	0.7949860647871448	-0.989596842045978	-0.7592283608908285	-1.6700283212237281	-0.8594914867750024	-1.2694671075371333	-1.7893627975820037
mitosis	inter	interactor_ratio	P41252	P54136	0.2522945565275145	0.2522945565275145	0.9966176903209936	0.6867161180068384	0.9349347226390419	0.27608870208979774	0.15378455928010692	-0.12600803293153826	0.2460901795008843	0.2027198149207288	0.03183063029066212
mitosis	inter	interactor_abundance	O75306	Q9H845	-0.29089996140551716	0.29089996140551716		0.6867181183583155	0.7949860647871448	-1.5967419767677182	0.1457777101703803	-0.23421855510125153	-1.2642222511837218	-0.6720030905203105	-0.5005787620463334
mitosis	inter	interactor_abundance	O75306	P31040	-0.29089996140551716	0.29089996140551716		0.6867181183583155	0.7949860647871448	-1.5967419767677182	0.1457777101703803	-0.23421855510125153	-1.2642222511837218	-0.6720030905203105	-0.5005787620463334
mitosis	inter	interactor_abundance	P39023	P61313	0.4058839016055573	0.4058839016055573		0.6867634671432526	0.7949860647871448	1.0613714308169127	1.288043228447452	0.8468788907698317	0.9872413913666522	1.3771746442259167	1.0594439993714364
mitosis	inter	interactor_abundance	P49207	P62906	0.056106654078224495	0.056106654078224495		0.6867637966708919	0.7949860647871448	1.054596347402988	-0.19842117150845257	1.0070769535949768	0.7025026917818552	-0.7452070939352422	1.0200675405543647
mitosis	inter	complex_abundance	Q9GZL7	Q9UNX4	0.9265717047636987	0.9265717047636987	0.7290126895922586	0.6867853693406996	0.7905974665890786	-3.592609209971702	-2.892427154780543	-3.2753083129655276	-3.0871902151828188	-3.322471069983445	-3.7026132878755087
mitosis	inter	interactor_ratio	Q8WXD5	Q9H840	18.3576305294032	18.3576305294032	0.8881473451179683	0.6868210655096387	0.9349347226390419	-0.6559177015341051	-0.6720678748813291	-0.7627486332807293	-0.18680122950667344	-0.9041298644399741	-0.716926429117052
mitosis	inter	interactor_abundance	P49207	P62241	0.0564803330010922	0.0564803330010922		0.6869143029308695	0.7949860647871448	1.059499992331431	-0.1913705985408208	1.0095184335681577	0.7072744535828004	-0.7452070939352422	1.0285578797242354
mitosis	inter	interactor_abundance	P62701	P36578	0.357541895689026	0.357541895689026		0.6870705890787714	0.7949860647871448	1.3054264331218328	1.5752842556141535	1.6561217125410486	1.375141405663616	1.8178943812114163	1.5602849811395325
mitosis	inter	interactor_abundance	Q9UPT5	Q8IYI6	0.6771941112352192	0.6771941112352192		0.6871022204381173	0.7949860647871448	-2.5403583345242366	-1.4435136719655863	-1.104892381334339	-1.411715559593476	-1.7462679840803976	-1.3448844127167916
mitosis	inter	complex_abundance	O95299	Q16718	11.076144603842499	11.076144603842499	0.7315728273369938	0.6871460673560176	0.7908669683687488	-3.592609209971702	-2.347939522812205	-1.871959955869013	-2.491282919706202	-3.288642306254564	-2.7654140752706677
mitosis	inter	interactor_ratio	P28062	P28066	-0.19970497085070008	0.19970497085070008	0.9995552051490694	0.6871877567467719	0.9349347226390419	-2.083914354604121	-1.2175289297960354	-2.0202367263970538	-2.003343534622936	-1.2107346252823505	-1.6386574990074534
mitosis	inter	interactor_ratio	P05387	P62249	0.2704820366974295	0.2704820366974295	0.9929108379340069	0.6872809799066717	0.9349347226390419	1.2650742372355774	0.5532508593949192	1.268553470136295	1.0567797343048937	0.21983165611203379	1.2876476522129268
mitosis	inter	interactor_abundance	P62701	P46778	0.3593432515398531	0.3593432515398531		0.6873063680408857	0.7949860647871448	1.283436079173801	1.574379317503435	1.637815451599	1.353225284553194	1.8171227273517918	1.5501993969302261
mitosis	inter	complex_abundance	P62424	P62701	0.22704302993418815	0.22704302993418815	0.9960094167508075	0.6873166540719691	0.7908669683687488	2.593714734778617	2.361578498438664	2.3068848986282267	2.4361966051040773	2.5405399456371374	2.410769417513337
mitosis	inter	interactor_ratio	P27635	P30050	0.45442840459247474	0.45442840459247474	0.9801158895287618	0.6873335550191886	0.9349347226390419	-2.4042672878475986	-2.093400248970614	-1.2947479035154703	-2.1860486193050797	-1.5344498545872178	-1.5613019771500767
mitosis	inter	complex_abundance	P62263	P62841	0.6171689353747637	0.6171689353747637	0.9013018318493393	0.687334130668215	0.7908669683687488	1.7398416442913716	1.0279309050933017	0.9347910160594641	2.0062832670126682	1.7551369070159863	0.5952061506598586
mitosis	inter	interactor_ratio	P61160	Q92747	-0.21403475720709256	0.21403475720709256	0.9782109938889716	0.687351723878449	0.9349347226390419	1.3270275629251478	0.2405623323332433	1.233060879250498	1.423845282464536	0.7517451690377478	1.1426411093711597
mitosis	inter	interactor_abundance	Q02543	P56537	0.08979055719025637	0.08979055719025637		0.6873678025505505	0.7949860647871448	0.06874171192009418	0.9855874040652496	0.3070358920221268	-0.3368353771166068	0.7879874315168931	0.35498180240466987
mitosis	inter	complex_abundance	O00471	Q8IYI6	0.6687187274266412	0.6687187274266412	0.8679691434842995	0.6873890472737724	0.7908669683687488	-3.592609209971702	-1.7328410311419384	-1.565088445062373	-2.0164072940686313	-2.277064031866911	-1.7285436612495437
mitosis	inter	interactor_abundance	P23396	P62424	0.5113392781897861	0.5113392781897861		0.687497646990141	0.7949860647871448	2.285251330853122	3.2411194273981123	2.104990649734778	2.7254941648981252	3.473412156133907	2.1171251355486467
mitosis	inter	interactor_abundance	P49207	P62841	0.05729763813780608	0.05729763813780608		0.6875132459350985	0.7949860647871448	1.0535857041012122	-0.20416543113475635	1.0095184335681577	0.699295573317315	-0.7508639119922415	1.02304682436688
mitosis	inter	interactor_ratio	Q9BYC8	Q9Y399	-0.19065576981805374	0.19065576981805374	0.9999155299374349	0.6875292735443779	0.9349347226390419	-0.32866158087617897	-0.4498524333954265	-0.4607004147797549	-0.3398359434544384	-0.5972940389380463	-0.41546373917991974
mitosis	inter	interactor_abundance	O75306	O75251	-0.24460225422996226	0.24460225422996226		0.6875518165782336	0.7949860647871448	-1.6299175590276833	0.030522500141023232	-0.33484701993085525	-1.2923479150765944	-0.7631956222015797	-0.5879949414782017
mitosis	inter	interactor_ratio	P49207	P62424	0.056802435983976045	0.056802435983976045	0.8765694477819099	0.6875701298294538	0.9349347226390419	-0.9196857141053811	-1.3779353579145113	-0.44250360985860876	-0.9502319159455221	-1.7742621105061371	-0.5899522344749778
mitosis	inter	interactor_ratio	Q07812	Q07817	0.4996669687299022	0.4996669687299022	0.9079010936298381	0.6875728094604618	0.9349347226390419	0.6650234278885545	0.5487819587097005	1.1348183356262607	0.8839352981971309	0.8992796455700476	0.8012611563965354
mitosis	inter	interactor_abundance	P62701	P46782	0.356644064746722	0.356644064746722		0.6875753696085752	0.7949860647871448	1.3054264331218328	1.5769232676351228	1.657451767690338	1.3767759775752695	1.8171227273517918	1.5616776487839898
mitosis	inter	interactor_abundance	Q14137	Q969X6	17.040021677568475	17.040021677568475		0.6875908701890414	0.7949860647871448	-2.5403583345242366	-2.602907686936397	-2.9541127540387326	-2.914129933488878	-2.3869652862733917	-2.532569735654611
mitosis	inter	interactor_ratio	O14744	Q99873	-0.13860012991216064	0.13860012991216064	0.9903715513629928	0.6876084124894013	0.9349347226390419	0.061742187415168466	0.283638217335424	-0.37876282476501766	-0.10165044355937695	0.02096551948392803	-0.22111220074842391
mitosis	inter	interactor_ratio	P62244	P62847	0.6519030623638044	0.6519030623638044	0.9929238902375095	0.6876181180498114	0.9349347226390419	0.15721471094429104	-0.025062562525742956	-0.0027085767745241122	0.07949904567185749	0.06557799207753807	0.059257217505574084
mitosis	inter	interactor_abundance	P46781	Q02878	0.35209189922257966	0.35209189922257966		0.6876321510467538	0.7949860647871448	2.5429620464064024	2.7295654060533674	2.487642937873889	2.4082162041900004	2.7747920392868104	2.759204470041199
mitosis	inter	interactor_ratio	P23396	P62906	0.5248617111911279	0.5248617111911279	0.9930908077880359	0.6876412068319663	0.9349347226390419	0.12898661234044148	0.9791047684429934	0.29593115444368717	0.5732405640308559	1.2881468464909576	0.10283616288989375
mitosis	inter	complex_abundance	O00487	P55036	0.22266131795482816	0.22266131795482816	0.9921825136043384	0.6876716006726253	0.7910166295593113	1.6245183927171067	1.8205493309503669	2.3068282450086133	1.5837722930991465	1.7217329710473124	2.1125244317124174
mitosis	inter	complex_abundance	P50914	P62424	0.25527797823357035	0.25527797823357035	0.9978355385197457	0.6877039435958405	0.7910166295593113	2.78064990180158	2.6399394349653713	2.567306918628002	2.370553635033292	2.724134172837843	2.7207056000733587
mitosis	inter	interactor_abundance	P78345	Q969H6	0.3759886101981345	0.3759886101981345		0.687752170376214	0.7949860647871448	-2.5403583345242366	-1.4657383315661587	-1.4016604153097685	-2.914129933488878	-1.8077128230335906	-1.435185432915087
mitosis	inter	interactor_abundance	P49207	P62424	0.056802435983976045	0.056802435983976045		0.6878926435497063	0.7949860647871448	1.059499992331431	-0.1913705985408208	1.0095184335681577	0.709946388475008	-0.7452070939352422	1.0285578797242354
mitosis	inter	complex_abundance	Q9H1E5	Q9Y5Y5	6.266971697118382	6.266971697118382	0.7559990661996818	0.6879011364277082	0.7910675488572768	-3.279588507670526	-1.7254602909380954	-2.3397588915564262	-3.7621255670289844	-2.263848345169483	-2.2022706701237347
mitosis	inter	interactor_ratio	O60925	Q9UHV9	-0.04984853416151147	0.04984853416151147	0.9984232735327994	0.6879291447496478	0.9349347226390419	-1.5642772266173424	-1.7316482911398052	-1.527217267532268	-1.5451719296989728	-1.6989877117482026	-1.4560845904626687
mitosis	inter	interactor_ratio	Q7Z7F7	Q9BYD2	-0.18541321812300185	0.18541321812300185	0.9964636523848128	0.6879473996210819	0.9349347226390419	-0.5368992442684986	-0.8607101127442724	-0.6249625621478955	-0.5509165642237184	-0.8239527961211834	-0.8190964294163623
mitosis	inter	complex_abundance	P62280	P62910	0.33693064098006725	0.33693064098006725	0.9982611158643687	0.6879601353211143	0.7910675488572768	0.5655875308196731	1.023340916325839	1.0503558715864694	0.6338792265842343	1.3305679049391845	1.0059386255493499
mitosis	inter	interactor_ratio	Q9NQ50	Q9Y399	-0.20016042997113073	0.20016042997113073	0.9947653150969555	0.6880278842327479	0.9349347226390419	0.058941267394743646	-0.07957058399639444	-0.06080320990972551	0.1627721570569693	-0.26162449566869994	-0.15733832168909448
mitosis	inter	interactor_ratio	P48556	Q9Y5K5	0.009819706075026682	0.009819706075026682	0.985866135630044	0.6882019577184267	0.9349347226390419	1.1863879261797672	0.48691660111052965	0.21213523479409963	1.0627204477860335	0.23185269114656326	0.036745288973401354
mitosis	inter	complex_abundance	P15880	P62857	-0.18148392140774414	0.18148392140774414	0.7328410493157571	0.6882105927713111	0.7910675488572768	2.5228916474177336	0.7794013710446169	2.2981607281665637	3.312735482797154	3.5028944797916775	-4.851065957154341
mitosis	inter	interactor_ratio	Q9BYD3	Q9Y399	-0.16378082596247057	0.16378082596247057	0.9954684889111706	0.6882286235061521	0.9349347226390419	0.6121941163206237	0.5436665297656313	0.5828540856274846	0.6296310240356149	0.4302671922098947	0.59511024512567
mitosis	inter	complex_abundance	P61964	Q6UXN9	0.2581736690846563	0.2581736690846563	0.8432506219072591	0.6882630876492775	0.7910675488572768	-2.4474476383211923	-1.662151695470696	-1.2283711664974655	-4.1212020744573765	-1.1513340622746184	-1.3837750255292303
mitosis	inter	interactor_abundance	P62701	P08708	0.35743582592161816	0.35743582592161816		0.6884220069554736	0.7949860647871448	1.3054264331218328	1.5782149604553959	1.657451767690338	1.375141405663616	1.8211974229298387	1.5616776487839898
mitosis	inter	interactor_abundance	P62701	P61247	0.35743582592161816	0.35743582592161816		0.6884220069554736	0.7949860647871448	1.3054264331218328	1.5782149604553959	1.657451767690338	1.375141405663616	1.8211974229298387	1.5616776487839898
mitosis	inter	interactor_ratio	P61353	Q07020	0.22312800393630708	0.22312800393630708	0.9965543643066156	0.6884854322226932	0.9349347226390419	-0.812209451699421	-1.1810619475521504	-1.164292397089959	-0.8264189710512616	-1.0442795738908892	-1.0978149022171957
mitosis	inter	interactor_ratio	Q8N183	Q9P032	0.09910582873746387	0.09910582873746387	0.9073139738474525	0.6885053157540364	0.9349347226390419	0.7258145024582258	1.0023238425512675	0.9882460376887652	0.9076335074934356	0.857974218783327	1.1017473494403907
mitosis	inter	interactor_abundance	O00217	O95299	4.562978993022266	4.562978993022266		0.688530091094828	0.7949860647871448	-2.5403583345242366	-0.9572362109470228	-1.138805653199039	-1.4298604721831676	-2.133489039854868	-1.7714733927038793
mitosis	inter	complex_abundance	P60468	P62847	0.04107652143065762	0.04107652143065762	0.9753559549206415	0.6885714224304935	0.7910675488572768	0.7773410149172172	0.3471616513317229	1.001998262435656	0.9670470028267342	0.6279193736643112	0.8104899106801963
mitosis	inter	complex_abundance	P61758	Q15084	0.0021334671589157603	0.0021334671589157603	0.9788674187191013	0.6885757580554566	0.7910675488572768	1.6202297475483263	1.366767866271045	1.6590638701673546	1.655861444008814	1.3667948187707548	1.8363319811953165
mitosis	inter	interactor_abundance	P27635	P62263	0.4234085972122394	0.4234085972122394		0.6885898857012309	0.7949860647871448	-0.4700352310251907	-0.5900969547892739	0.5810878431421664	-0.5075441463218425	0.1163500044455831	0.5319524604385331
mitosis	inter	interactor_abundance	P49207	Q02878	0.05703677571999601	0.05703677571999601		0.68861273497599	0.7949860647871448	1.059499992331431	-0.1913705985408208	1.0095184335681577	0.709946388475008	-0.7452070939352422	1.0303615887876718
mitosis	inter	complex_abundance	P46776	P49207	0.22463486378416456	0.22463486378416456	0.9054550443339474	0.6886248942637302	0.7910675488572768	1.9860693369707814	0.851932743153632	1.609499347688093	1.556628099153914	0.45959024677451377	1.7549668613603655
mitosis	inter	interactor_ratio	P07814	Q12904	0.3161019423181616	0.3161019423181616	0.9962463157047539	0.6886350867872142	0.9349347226390419	0.4157599988118859	0.23114864780823727	0.4606049820551217	0.43645144359772775	0.2580000716606559	0.5576735872410962
mitosis	inter	complex_abundance	P60866	P62841	0.7712993807684345	0.7712993807684345	0.8968467700161689	0.6886411556578956	0.7910675488572768	1.209299641293408	1.2710260239525406	0.7900623288330219	1.755925313683612	1.9732887678155282	0.26317339822902175
mitosis	inter	complex_abundance	P60468	P62857	-0.6551294032103743	0.6551294032103743	0.7365676420120503	0.6886664134055517	0.7910675488572768	1.5540436521776284	-0.3931698036272492	1.3106556305329602	2.421119446399907	1.7910656387512822	-4.851065957154341
mitosis	inter	complex_abundance	P23396	P62249	0.4379405211894685	0.4379405211894685	0.9964708628143346	0.6887264233851963	0.7910675488572768	2.9351177332784206	4.10449860907412	3.2632299200898762	3.2693116973839738	4.589195890748711	3.1847659040312233
mitosis	inter	complex_abundance	P35249	P40938	0.31087512103840137	0.31087512103840137	0.8624852015434735	0.6887750840187201	0.7910675488572768	-0.5246638821027405	0.07527083912152448	-0.007160762739848075	0.01886123760651598	-0.15284127810984066	-0.07156713253807513
mitosis	inter	interactor_abundance	Q9BZJ0	O75934	17.238411962933412	17.238411962933412		0.6887825267038089	0.7949860647871448	-2.5403583345242366	-2.602907686936397	-2.9541127540387326	-1.8129117905990653	-2.4817416147633446	-3.2433070234886996
mitosis	inter	interactor_abundance	Q9BZJ0	O43660	17.238411962933412	17.238411962933412		0.6887825267038089	0.7949860647871448	-2.5403583345242366	-2.602907686936397	-2.9541127540387326	-1.8129117905990653	-2.4817416147633446	-3.2433070234886996
mitosis	inter	interactor_abundance	Q9BZJ0	O43395	17.238411962933412	17.238411962933412		0.6887825267038089	0.7949860647871448	-2.5403583345242366	-2.602907686936397	-2.9541127540387326	-1.8129117905990653	-2.4817416147633446	-3.2433070234886996
mitosis	inter	interactor_abundance	Q9BZJ0	O75643	17.238411962933412	17.238411962933412		0.6887825267038089	0.7949860647871448	-2.5403583345242366	-2.602907686936397	-2.9541127540387326	-1.8129117905990653	-2.4817416147633446	-3.2433070234886996
mitosis	inter	interactor_abundance	P63167	O75947	0.37380795641240044	0.37380795641240044		0.6887980318350355	0.7949860647871448	-0.44711605705594026	-0.2881756884053042	0.22156791227984554	-0.4568590031400423	0.10634103245288481	0.21062227683181275
mitosis	inter	interactor_ratio	P62910	P62913	0.3939595694309892	0.3939595694309892	0.9979820433856322	0.688842475278562	0.9349347226390419	-0.7481961975852606	-0.7742224795272317	-0.5015444646883092	-0.9787837754478378	-0.5419338625587264	-0.7026938971177124
mitosis	inter	interactor_ratio	P05387	P61247	0.26639290838839025	0.26639290838839025	0.9950197057791842	0.688858483003502	0.9349347226390419	0.9133991279765415	0.6420485422569329	0.6855728801983509	0.747275759732371	0.40226396490746635	0.8782423497802778
mitosis	inter	interactor_abundance	Q13636	P61106	0.14895060316215566	0.14895060316215566		0.6888910206645644	0.7949860647871448	0.9719733245919127	0.9669592537741369	1.1829650817352202	1.005458568769099	0.7386937025256891	1.1862570877676197
mitosis	inter	interactor_ratio	Q96RT8	Q9UGJ1	8.99031687514273	8.99031687514273	0.5726472936334224	0.6889131003780611	0.9349347226390419	-0.0359951295690199	0.6720678748813291	0.03300078892820221	0.46941152568044103	0.33024451223789436	0.1799969294427275
mitosis	inter	complex_abundance	P18859	P56134	-0.45341737054469555	0.45341737054469555	0.6389715211925459	0.6889167700049872	0.7910675488572768	0.24927259206270952	0.7844151821134231	0.4474380241720494	0.17263404421234266	0.3696842571738984	1.5165214780774992
mitosis	inter	interactor_abundance	P49207	P84098	0.05761641867025197	0.05761641867025197		0.6889204798883851	0.7949860647871448	1.059499992331431	-0.1913705985408208	1.0095184335681577	0.709946388475008	-0.7452070939352422	1.0311325034483003
mitosis	inter	interactor_ratio	P62280	P62753	0.3420601959034801	0.3420601959034801	0.9959651126120528	0.6889358417983009	0.9349347226390419	-1.1824730043857814	-1.01022501370811	-1.1764481661610604	-1.0219301464329955	-1.0194495600095728	-1.2163434910902347
mitosis	inter	complex_abundance	P61313	Q02878	0.2085954912251765	0.2085954912251765	0.9945658297773601	0.6889496000853971	0.7910675488572768	3.516334362951849	3.0885363483156327	2.523685835947392	2.888243756471149	3.02751545566699	2.8340727952534457
mitosis	inter	interactor_ratio	P08865	P62857	1.6140718899972517	1.6140718899972517	0.7985041675853205	0.6889717142374845	0.9349347226390419	0.018652829474084004	2.362480474328773	0.2530174437878708	0.6536096945127225	0.9516838541052025	-1.8129866073473576e-16
mitosis	inter	interactor_abundance	P62753	Q9Y3U8	0.25292999774649644	0.25292999774649644		0.6889963185208245	0.7949860647871448	2.472955560012254	2.6679093998921113	2.6906132196506216	2.341353047613849	2.665981714491151	2.6594894127451125
mitosis	inter	complex_abundance	P36578	P62910	0.31303740900045024	0.31303740900045024	0.99606276258221	0.6890452492751459	0.7910712625798348	1.5901737122816262	1.5356472619913701	1.8624597677468784	1.3926429212074207	1.9351415163356214	1.9264032813450578
mitosis	inter	interactor_ratio	Q13561	Q14203	-0.1010893670679913	0.1010893670679913	0.993870503301254	0.6891042759162309	0.9349347226390419	0.4654293842979711	0.5984344669486008	0.6008396573280076	0.5146190187730202	0.5619620484190462	0.6713543754060955
mitosis	inter	interactor_ratio	P62081	P62244	7.89351378267997	7.89351378267997	0.8155639733337771	0.6891320429029766	0.9349347226390419	1.8129866073473576e-16	-1.1959431359858101	-1.6490886245000056	-1.9380055114611878	-0.8196306314619143	-0.8770580694259379
mitosis	inter	interactor_abundance	P49207	P46776	0.0583458904439556	0.0583458904439556		0.6892929056716437	0.7949860647871448	1.059499992331431	-0.1913705985408208	1.0095184335681577	0.709946388475008	-0.7452070939352422	1.032065499475021
mitosis	inter	interactor_abundance	P62701	P62753	0.35743582592161766	0.35743582592161766		0.6893650719187185	0.7949860647871448	1.3054264331218328	1.5782149604553959	1.657451767690338	1.375141405663616	1.8201836700679868	1.5616776487839898
mitosis	inter	interactor_abundance	P62701	P62913	0.35743582592161766	0.35743582592161766		0.6893650719187185	0.7949860647871448	1.3054264331218328	1.5782149604553959	1.657451767690338	1.375141405663616	1.8201836700679868	1.5616776487839898
mitosis	inter	interactor_abundance	P62701	P62829	0.35743582592161766	0.35743582592161766		0.6893650719187185	0.7949860647871448	1.3054264331218328	1.5782149604553959	1.657451767690338	1.375141405663616	1.8201836700679868	1.5616776487839898
mitosis	inter	interactor_abundance	P62701	P83731	0.35743582592161766	0.35743582592161766		0.6893650719187185	0.7949860647871448	1.3054264331218328	1.5782149604553959	1.657451767690338	1.375141405663616	1.8201836700679868	1.5616776487839898
mitosis	inter	interactor_abundance	P62701	P62851	0.35743582592161766	0.35743582592161766		0.6893650719187185	0.7949860647871448	1.3054264331218328	1.5782149604553959	1.657451767690338	1.375141405663616	1.8201836700679868	1.5616776487839898
mitosis	inter	interactor_ratio	P49458	P62263	0.4580312414569123	0.4580312414569123	0.9996770965873529	0.6893960575560107	0.9349347226390419	-1.1969598855895758	-0.8915816461109202	-0.5049656437205489	-1.2438490938618005	-1.0133658867353874	-0.6718692029925952
mitosis	inter	interactor_ratio	P49770	Q9UI10	0.5482067249908854	0.5482067249908854	0.6094981492318537	0.6894129452158082	0.9349347226390419	-0.5176484090070227	-0.9989458269570073	-0.3721608102266781	-0.6703466294815105	-0.7365472180337037	-0.13566057479219928
mitosis	inter	interactor_ratio	O15511	P61160	-0.23259242383313442	0.23259242383313442	0.995856781175264	0.6894810058230398	0.9349347226390419	-0.430502067508648	0.025398484050502195	-0.6290117552215315	-0.4069187084345249	-0.42422744612631086	-0.4533653770742361
mitosis	inter	interactor_abundance	P49207	P50914	0.05776781691480798	0.05776781691480798		0.6894826306851283	0.7949860647871448	1.059499992331431	-0.19348515340093972	1.0095184335681577	0.709946388475008	-0.7452070939352422	1.0303615887876718
mitosis	inter	interactor_abundance	O75347	P49773	0.7263417350668829	0.7263417350668829		0.6894875589911479	0.7949860647871448	-1.3070730113636038	-2.2433173111823264	-1.4572435083130364	-1.5712378591230822	-1.488070648100172	-1.5722844587272775
mitosis	inter	interactor_ratio	Q9NX08	Q9P000	-0.06474796872819345	0.06474796872819345	0.9056708804724252	0.6895699203578181	0.9349347226390419	0.44080349062378027	0.3959209900011813	0.1358441334262314	0.2699366417437057	0.6152469871701967	0.2784332251468309
mitosis	inter	interactor_ratio	P25398	P62424	0.4715146094148737	0.4715146094148737	0.9921833662785466	0.6895820129874197	0.9349347226390419	-0.3734556388190183	0.4847620338860181	0.46372615166582487	0.02364621567328774	0.6257305741309298	0.3535066496612805
mitosis	inter	complex_abundance	O00161	Q12846	-6.210419298225571	6.210419298225571	0.4569824977996995	0.6895926740700951	0.7915935751696411	-3.592609209971702	-1.1226785107305002	-1.3696876789759973	-2.1248927518335328	-2.7522084956885626	-2.2498810684603336
mitosis	inter	interactor_ratio	Q16181	Q92599	0.004007602166235853	0.004007602166235853	0.9749977150991977	0.6896550549326763	0.9349347226390419	1.2919009830929402	0.0	1.5551163707269535	1.3268433794980077	0.7749867817579472	1.416176340353362
mitosis	inter	interactor_abundance	P49207	P62829	0.05834589044395602	0.05834589044395602		0.6896689856436142	0.7949860647871448	1.059499992331431	-0.1913705985408208	1.0095184335681577	0.709946388475008	-0.7452070939352422	1.0330077095010184
mitosis	inter	interactor_abundance	P49207	P62269	0.05834589044395602	0.05834589044395602		0.6896689856436142	0.7949860647871448	1.059499992331431	-0.1913705985408208	1.0095184335681577	0.709946388475008	-0.7452070939352422	1.0330077095010184
mitosis	inter	interactor_abundance	P49207	P62266	0.05834589044395602	0.05834589044395602		0.6896689856436142	0.7949860647871448	1.059499992331431	-0.1913705985408208	1.0095184335681577	0.709946388475008	-0.7452070939352422	1.0330077095010184
mitosis	inter	interactor_abundance	P49207	P62263	0.05834589044395602	0.05834589044395602		0.6896689856436142	0.7949860647871448	1.059499992331431	-0.1913705985408208	1.0095184335681577	0.709946388475008	-0.7452070939352422	1.0330077095010184
mitosis	inter	interactor_abundance	P49207	P62899	0.05834589044395602	0.05834589044395602		0.6896689856436142	0.7949860647871448	1.059499992331431	-0.1913705985408208	1.0095184335681577	0.709946388475008	-0.7452070939352422	1.0330077095010184
mitosis	inter	interactor_abundance	P49207	P62913	0.05834589044395602	0.05834589044395602		0.6896689856436142	0.7949860647871448	1.059499992331431	-0.1913705985408208	1.0095184335681577	0.709946388475008	-0.7452070939352422	1.0330077095010184
mitosis	inter	interactor_abundance	P49207	P60468	0.05834589044395602	0.05834589044395602		0.6896689856436142	0.7949860647871448	1.059499992331431	-0.1913705985408208	1.0095184335681577	0.709946388475008	-0.7452070939352422	1.0330077095010184
mitosis	inter	interactor_abundance	P49207	P60866	0.05834589044395602	0.05834589044395602		0.6896689856436142	0.7949860647871448	1.059499992331431	-0.1913705985408208	1.0095184335681577	0.709946388475008	-0.7452070939352422	1.0330077095010184
mitosis	inter	interactor_abundance	P49207	P62851	0.05834589044395602	0.05834589044395602		0.6896689856436142	0.7949860647871448	1.059499992331431	-0.1913705985408208	1.0095184335681577	0.709946388475008	-0.7452070939352422	1.0330077095010184
mitosis	inter	interactor_abundance	P49207	Q07020	0.05834589044395602	0.05834589044395602		0.6896689856436142	0.7949860647871448	1.059499992331431	-0.1913705985408208	1.0095184335681577	0.709946388475008	-0.7452070939352422	1.0330077095010184
mitosis	inter	interactor_abundance	P49207	P49458	0.05834589044395602	0.05834589044395602		0.6896689856436142	0.7949860647871448	1.059499992331431	-0.1913705985408208	1.0095184335681577	0.709946388475008	-0.7452070939352422	1.0330077095010184
mitosis	inter	interactor_abundance	P49207	P61247	0.05834589044395602	0.05834589044395602		0.6896689856436142	0.7949860647871448	1.059499992331431	-0.1913705985408208	1.0095184335681577	0.709946388475008	-0.7452070939352422	1.0330077095010184
mitosis	inter	interactor_abundance	P49207	P83731	0.05834589044395602	0.05834589044395602		0.6896689856436142	0.7949860647871448	1.059499992331431	-0.1913705985408208	1.0095184335681577	0.709946388475008	-0.7452070939352422	1.0330077095010184
mitosis	inter	interactor_abundance	P49207	P62753	0.05834589044395602	0.05834589044395602		0.6896689856436142	0.7949860647871448	1.059499992331431	-0.1913705985408208	1.0095184335681577	0.709946388475008	-0.7452070939352422	1.0330077095010184
mitosis	inter	interactor_abundance	P49207	P62277	0.05834589044395602	0.05834589044395602		0.6896689856436142	0.7949860647871448	1.059499992331431	-0.1913705985408208	1.0095184335681577	0.709946388475008	-0.7452070939352422	1.0330077095010184
mitosis	inter	interactor_abundance	P49207	P37108	0.05834589044395602	0.05834589044395602		0.6896689856436142	0.7949860647871448	1.059499992331431	-0.1913705985408208	1.0095184335681577	0.709946388475008	-0.7452070939352422	1.0330077095010184
mitosis	inter	interactor_abundance	P49207	P36578	0.05834589044395602	0.05834589044395602		0.6896689856436142	0.7949860647871448	1.059499992331431	-0.1913705985408208	1.0095184335681577	0.709946388475008	-0.7452070939352422	1.0330077095010184
mitosis	inter	interactor_abundance	P49207	P46782	0.05834589044395602	0.05834589044395602		0.6896689856436142	0.7949860647871448	1.059499992331431	-0.1913705985408208	1.0095184335681577	0.709946388475008	-0.7452070939352422	1.0330077095010184
mitosis	inter	interactor_abundance	P49207	P25398	0.05834589044395602	0.05834589044395602		0.6896689856436142	0.7949860647871448	1.059499992331431	-0.1913705985408208	1.0095184335681577	0.709946388475008	-0.7452070939352422	1.0330077095010184
mitosis	inter	interactor_abundance	P49207	P46781	0.05834589044395602	0.05834589044395602		0.6896689856436142	0.7949860647871448	1.059499992331431	-0.1913705985408208	1.0095184335681577	0.709946388475008	-0.7452070939352422	1.0330077095010184
mitosis	inter	interactor_abundance	P49207	P15880	0.05834589044395602	0.05834589044395602		0.6896689856436142	0.7949860647871448	1.059499992331431	-0.1913705985408208	1.0095184335681577	0.709946388475008	-0.7452070939352422	1.0330077095010184
mitosis	inter	interactor_abundance	P49207	P23396	0.05834589044395602	0.05834589044395602		0.6896689856436142	0.7949860647871448	1.059499992331431	-0.1913705985408208	1.0095184335681577	0.709946388475008	-0.7452070939352422	1.0330077095010184
mitosis	inter	interactor_abundance	P49207	P18124	0.05834589044395602	0.05834589044395602		0.6896689856436142	0.7949860647871448	1.059499992331431	-0.1913705985408208	1.0095184335681577	0.709946388475008	-0.7452070939352422	1.0330077095010184
mitosis	inter	interactor_abundance	P49207	P35268	0.05834589044395602	0.05834589044395602		0.6896689856436142	0.7949860647871448	1.059499992331431	-0.1913705985408208	1.0095184335681577	0.709946388475008	-0.7452070939352422	1.0330077095010184
mitosis	inter	interactor_abundance	P49207	P42766	0.05834589044395602	0.05834589044395602		0.6896689856436142	0.7949860647871448	1.059499992331431	-0.1913705985408208	1.0095184335681577	0.709946388475008	-0.7452070939352422	1.0330077095010184
mitosis	inter	interactor_abundance	P49207	P08708	0.05834589044395602	0.05834589044395602		0.6896689856436142	0.7949860647871448	1.059499992331431	-0.1913705985408208	1.0095184335681577	0.709946388475008	-0.7452070939352422	1.0330077095010184
mitosis	inter	interactor_abundance	P49207	P05387	0.05834589044395602	0.05834589044395602		0.6896689856436142	0.7949860647871448	1.059499992331431	-0.1913705985408208	1.0095184335681577	0.709946388475008	-0.7452070939352422	1.0330077095010184
mitosis	inter	interactor_abundance	P49207	P47914	0.05834589044395602	0.05834589044395602		0.6896689856436142	0.7949860647871448	1.059499992331431	-0.1913705985408208	1.0095184335681577	0.709946388475008	-0.7452070939352422	1.0330077095010184
mitosis	inter	interactor_abundance	P49207	P30050	0.05834589044395602	0.05834589044395602		0.6896689856436142	0.7949860647871448	1.059499992331431	-0.1913705985408208	1.0095184335681577	0.709946388475008	-0.7452070939352422	1.0330077095010184
mitosis	inter	interactor_abundance	P49207	P62701	0.05834589044395602	0.05834589044395602		0.6896689856436142	0.7949860647871448	1.059499992331431	-0.1913705985408208	1.0095184335681577	0.709946388475008	-0.7452070939352422	1.0330077095010184
mitosis	inter	interactor_ratio	P46781	P61353	0.302379758091543	0.302379758091543	0.9979776054491745	0.6897159187774033	0.9349347226390419	0.8545779467961276	1.0590207101906923	1.0864086021124504	0.9329286447961949	1.0435307852434141	1.146895030143312
mitosis	inter	interactor_abundance	P49207	P62244	0.05598979226785658	0.05598979226785658		0.689746732179717	0.7950221541046762	1.0579405929958978	-0.19619517809594933	1.0095184335681577	0.709946388475008	-0.7482600675204155	1.0287808781268568
mitosis	inter	complex_abundance	P15880	P37108	0.18700436849480004	0.18700436849480004	0.8871243153215184	0.6898186649545845	0.7917468184514942	2.8612294916908723	1.80297656824501	3.36945333216922	2.8144021086124504	2.8167980544308406	3.002063425640502
mitosis	inter	interactor_ratio	P09001	Q9BYN8	-0.14222938364031526	0.14222938364031526	0.8712524368303227	0.6898743283279027	0.9349347226390419	-1.029798143880209	-0.46937234460548954	-0.8750780268489146	-1.189226520050435	-0.6726334660531381	-0.8057435548970745
mitosis	inter	interactor_ratio	Q12904	Q9P2J5	0.2344221717710965	0.2344221717710965	0.9994083269144486	0.6899581980650108	0.9349347226390419	-0.3146637563455931	-0.33085488970647303	-0.08158751018866069	-0.3194013656517118	-0.26368960328655877	-0.25113428297645984
mitosis	inter	interactor_ratio	P39023	P61313	0.4058839016055573	0.4058839016055573	0.9935179740387597	0.6900098010454462	0.9349347226390419	-0.20433688511555465	0.08529709988701002	-0.027742348814360645	-0.028283342159441945	0.03684733119887088	-0.042418571311964005
mitosis	inter	interactor_ratio	P62861	Q9NX24	1.723997582423887	1.723997582423887	0.7297329971334952	0.6900098535685144	0.9349347226390419	-0.6559177015341051	0.4299736680509198	0.6048402018507187	-0.752425113405797	0.4353864460089035	0.01905504037303257
mitosis	inter	interactor_abundance	O75821	Q9Y262	0.2762698127245928	0.2762698127245928		0.6900517548375316	0.7952485100995368	0.5725500170582484	-0.8182718907356963	0.9063464953628378	0.7681017634890693	0.08227497415348407	0.5376279497769706
mitosis	inter	interactor_abundance	Q9Y3B3	O15260	0.10456915789955701	0.10456915789955701		0.6900522373911453	0.7952485100995368	-2.5403583345242366	0.44352348373511247	0.29391952733099885	-0.24955271338592172	-0.17864537876468853	-0.1247661828260344
mitosis	inter	interactor_abundance	Q9Y3B3	P49755	0.10006041700614017	0.10006041700614017		0.6900824688106728	0.7952485100995368	-2.5403583345242366	0.4534198950895383	0.2848322179182011	-0.2505217053075709	-0.1755655807313277	-0.12568587087858182
mitosis	inter	complex_abundance	Q13610	Q8IY81	0.44855114500863563	0.44855114500863563	0.8546829033503104	0.6902208774206902	0.7920085929588117	-2.176320399048916	-2.144443324972891	-2.716218851310343	-2.190681188938854	-2.503480343797474	-2.6355705961650457
mitosis	inter	complex_abundance	P36578	Q9Y3U8	0.3039647549549567	0.3039647549549567	0.995024207916147	0.690231787788871	0.7920085929588117	2.3060280354338003	2.140315953438643	2.4022796708146728	2.134036077731266	2.3826436186470867	2.502755315084946
mitosis	inter	interactor_abundance	P49207	P62249	0.058842517483835226	0.058842517483835226		0.6902778620288295	0.795392571495246	1.059499992331431	-0.19285168106684675	1.0095184335681577	0.709946388475008	-0.7452070939352422	1.0330077095010184
mitosis	inter	interactor_abundance	Q02543	P62847	0.1254013598602469	0.1254013598602469		0.6903061895638782	0.795392571495246	0.09077515538390298	0.9007988646793393	0.32479058299835	-0.34508505230150704	0.7826700109426374	0.35498180240466987
mitosis	inter	interactor_ratio	P61019	P61106	-0.1257376271005676	0.1257376271005676	0.9978317267731595	0.6903368526447682	0.9349347226390419	-0.48678194852612194	-0.6152991899733701	-0.8460503364021913	-0.5547373701181528	-0.4934527993883916	-0.7356480236702637
mitosis	inter	interactor_abundance	Q9Y5S9	Q13573	2.962745564943473	2.962745564943473		0.6903468586359731	0.795392571495246	-1.4666765682756773	-1.5027894537284752	-1.336747087414796	-1.0522945163526962	-2.021695837375452	-1.598715843046526
mitosis	inter	interactor_ratio	Q15024	Q96B26	0.4133209348712221	0.4133209348712221	0.8729373707910479	0.6903499667992042	0.9349347226390419	1.8129866073473576e-16	0.08578606966426604	0.5920843046850915	-0.05731813134966473	0.09443346311088632	0.35688314136010346
mitosis	inter	interactor_ratio	P05388	P42766	0.5289393414292946	0.5289393414292946	0.9853474988697407	0.6903639015702359	0.9349347226390419	-0.1886144237879651	-0.866154461318953	-0.4028477689493354	0.004640387027820286	-0.8691838119232641	-0.1635887498466981
mitosis	inter	interactor_ratio	P49721	P60900	-0.20743179097104145	0.20743179097104145	0.99949386118472	0.6904640252322876	0.9349347226390419	-0.3328662523103506	-0.5317101959971393	-0.3339447967478498	-0.3472470335779848	-0.4270929951509649	-0.33106929920797407
mitosis	inter	complex_abundance	P40429	P62753	0.26633253837535625	0.26633253837535625	0.9945283041793007	0.6904841161967772	0.7921919360198918	1.3848592076582578	1.5974417215170658	1.628313517496835	0.7863939122079436	1.835804677874525	1.5717092388894673
mitosis	inter	interactor_ratio	Q8TAE8	Q9BYC9	-0.2227125726963254	0.2227125726963254	0.9983934296773073	0.6905586165672648	0.9349347226390419	0.24679958883748945	0.07883970360832937	0.2213195362342395	0.4419942440549086	0.08587460470196095	0.17233696423647477
mitosis	inter	interactor_abundance	Q06265	Q01780	0.5574214078845383	0.5574214078845383		0.6905816045101922	0.7955835521862701	-1.1151851279980722	-1.0897932183174408	-1.3995000538613225	-1.125014779566317	-1.0856003800588816	-1.251131832163717
mitosis	inter	interactor_abundance	P23396	P62841	0.519811543550651	0.519811543550651		0.6906502332089868	0.7955835521862701	2.1183294538976405	3.083700341480945	2.274873030224394	2.5765870287013217	3.357383415144086	2.140111463000294
mitosis	inter	interactor_abundance	P46777	P62241	0.4014999388909218	0.4014999388909218		0.6906520299411417	0.7955835521862701	1.4229071159559037	1.6839220899707994	2.0649292573090676	1.4364889644855396	1.9558481708083002	2.1408032964885124
mitosis	inter	interactor_ratio	P27635	P39023	0.492954274763674	0.492954274763674	0.9842173643746378	0.6907142448884211	0.9349347226390419	-1.1573369624558931	-1.320614952565435	-0.25124108542331824	-1.0148893022737404	-0.8159931455611331	-0.4149205049792848
mitosis	inter	interactor_ratio	Q96DV4	Q9BYD3	-0.1861676199504453	0.1861676199504453	0.9985646046200753	0.6907150254473422	0.9349347226390419	-0.01655125244330338	-0.07511775957740129	-0.05733526446298805	-0.0026650074648111722	-0.1328308640520438	-0.06664004937695378
mitosis	inter	interactor_ratio	Q9NXF1	Q9Y4W2	13.717068154885117	13.717068154885117	0.45280883337519046	0.690715792753423	0.9349347226390419	1.8129866073473576e-16	-0.5702597632990482	-0.5234953009477061	-0.1988350167351987	-0.6814796286274093	-0.5100346816792388
mitosis	inter	interactor_abundance	P49207	P39019	0.05899950551613314	0.05899950551613314		0.6907528050211207	0.7956461025339154	1.057983858444048	-0.19611644204438092	1.0095184335681577	0.7064033548732379	-0.7452070939352422	1.0330077095010184
mitosis	inter	complex_abundance	P61313	Q07020	0.2085954912251765	0.2085954912251765	0.9957896645963568	0.6908060789254107	0.7924551106407821	2.675501156067568	2.856461689092413	2.490855191992034	2.200763810825848	2.862995639573688	2.672410354128808
mitosis	inter	interactor_ratio	P26373	P63173	-0.3019437911388592	0.3019437911388592	0.9822286196247889	0.6908656931525022	0.9349897760293153	1.2880314888666462	1.3106646049294357	1.008123460128188	-1.8129866073473576e-16	1.540101821698636	1.4199330700731476
mitosis	inter	interactor_abundance	P61313	P46783	0.2621913250568188	0.2621913250568188		0.6908781849362	0.7957218607781579	1.3492058166011374	1.0055144107681537	0.8903597605862853	1.0272400774377737	1.3037167495658972	1.1194329182173062
mitosis	inter	complex_abundance	P04406	P63104	-0.4795325390991813	0.4795325390991813	0.9662307670828775	0.6909158894838634	0.7924748779286976	3.797730532059516	1.7990359514745786	4.83849352137675	2.9667363213076876	1.7496698726934716	4.24741299077917
mitosis	inter	interactor_abundance	Q9Y3B3	Q9Y3A6	0.09998079767892787	0.09998079767892787		0.6909640746831505	0.7957218607781579	-2.5403583345242366	0.4487496294516727	0.2873846638170585	-0.24955271338592172	-0.18088321410130775	-0.1279216610584539
mitosis	inter	interactor_abundance	P49207	P62750	0.05899715208551332	0.05899715208551332		0.6909712517841093	0.7957218607781579	1.054897696000005	-0.1913705985408208	1.0095184335681577	0.709946388475008	-0.7452070939352422	1.0330077095010184
mitosis	inter	interactor_abundance	P49207	P61619	0.05927309025145732	0.05927309025145732		0.691013966868045	0.7957218607781579	1.0547470041149667	-0.1913705985408208	1.0095184335681577	0.709946388475008	-0.7452070939352422	1.0330077095010184
mitosis	inter	interactor_abundance	P26373	P18124	0.27897045472589155	0.27897045472589155		0.69105097114776	0.7957218607781579	2.1432763482530044	1.7941461496394266	1.9240694968153087	2.0088677718095393	1.899220858637204	2.104589198305306
mitosis	inter	interactor_ratio	P05387	P46777	0.2725367869970204	0.2725367869970204	0.9945402872881971	0.6911215707912874	0.9350604434019103	1.417659408605197	1.1225011431393381	1.1113941128217917	1.3521214462567475	0.9272306450110792	1.1686983705678289
mitosis	inter	interactor_abundance	P49207	P46779	0.05883339688344505	0.05883339688344505		0.6911339597126589	0.7957638973892475	1.059499992331431	-0.1959589346906479	1.0095184335681577	0.709946388475008	-0.7471473936980755	1.0330077095010184
mitosis	inter	interactor_ratio	P46783	P84098	1.04035150529324	1.04035150529324	0.9610302590904292	0.6911363814724166	0.9350604434019103	-1.76515193636491	-1.7617203288302863	-2.2021871364017898	-1.660015914834425	-1.9295389792701798	-2.512598042731054
mitosis	inter	complex_abundance	P46776	P62753	0.21219028015573774	0.21219028015573774	0.9991181694829109	0.6911898759641941	0.792682923131498	3.0908805458544917	3.044178983613843	3.0355757008719677	2.8962135038967505	2.9965193109723383	3.1722019721855323
mitosis	inter	interactor_abundance	P61619	P39023	0.12003065203035686	0.12003065203035686		0.6912117053552178	0.7957998921103785	0.19952089044376545	0.8558552252088263	0.7102252701252274	0.07560104788918107	0.6845057937376456	0.6466433299520115
mitosis	inter	complex_abundance	O75832	Q16401	0.3870450504839589	0.3870450504839589	0.9790318234693157	0.6913398585025365	0.7927487191937994	1.204298663779489	0.9470822982961208	0.8631945458443828	0.9724214022972864	0.7024290719701791	1.132141203278713
mitosis	inter	interactor_ratio	Q9NQ50	Q9Y2R5	-0.20016042997113073	0.20016042997113073	0.9036729375584468	0.6913660233707659	0.9352233185925658	-0.014627288604052217	-0.28076064596551753	-0.24219563040989311	0.08404592847120457	0.09537077901670342	-0.45947522820582304
mitosis	inter	interactor_abundance	Q99497	O76070	0.07229018667106743	0.07229018667106743		0.6913674711929931	0.7959257014877306	0.888102405114613	0.3321721758112538	0.5799409843330089	0.7408777907023277	0.06231141876280867	0.6548531337787741
mitosis	inter	interactor_ratio	O15212	Q9NQP4	-0.13233509513696348	0.13233509513696348	0.996042759136586	0.6915693039318331	0.9353504884905186	0.19927709342745759	0.39016197701042704	0.2606980412374679	0.24030480971210288	0.3779275699246337	0.3201918693391577
mitosis	inter	complex_abundance	P62424	P62917	0.23546006367510475	0.23546006367510475	0.9009684841484267	0.691569746188156	0.7929061113542213	3.0437862181791884	1.7435088288351104	2.1077880042136687	2.7772658041028344	2.2744553071521354	2.376576498291786
mitosis	inter	complex_abundance	Q9UNM6	Q9Y5K5	-0.0744750493604431	0.0744750493604431	0.9823503917526242	0.6917051168658079	0.7929551091966406	0.8650790521841064	1.6122930134883953	1.4864737257269742	0.6410044295651071	1.3334364732136421	1.534247108088224
mitosis	inter	interactor_abundance	P35269	O94888	-0.1926548462354596	0.1926548462354596		0.6917439659444884	0.7963055874777866	-1.2598855819099999	-2.602907686936397	-0.6882693017254928	-1.3743549914133701	-2.9106988441058226	-1.2610880312158557
mitosis	inter	interactor_abundance	P61247	Q07020	0.4047840652302687	0.4047840652302687		0.6918619045574292	0.7963352206662595	2.2109048608941473	2.406883629561923	2.6788946348527567	2.3260772263828042	2.6878867735647747	2.5016952906510395
mitosis	inter	interactor_abundance	Q9UHD8	Q7L2H7	0.3018499099448863	0.3018499099448863		0.6918843113857518	0.7963352206662595	0.876467370396621	-1.6121832791688873	1.0855967439991976	0.8258966161986455	-0.2745174262583037	1.020532426337832
mitosis	inter	complex_abundance	O75937	Q92979	2.0151052326532644	2.0151052326532644	0.9952070804100585	0.6918925155865954	0.7929571389337764	-3.592609209971702	-3.681067352470635	-3.0423044834654593	-2.651620036673441	-4.585576681108524	-2.0749517221848772
mitosis	inter	complex_abundance	P47914	Q969Q0	0.5484480748725117	0.5484480748725117	0.8818994025623316	0.6919023504805724	0.7929571389337764	0.7029361200193128	-0.9147106821720928	0.15436123625506665	0.6183381343247614	-0.12770231328020779	0.12084589935837432
mitosis	inter	interactor_abundance	Q9Y3B3	Q15363	0.09961601416289291	0.09961601416289291		0.6919092527693114	0.7963352206662595	-2.5403583345242366	0.4470818599474661	0.29391952733099885	-0.25099033931161774	-0.18088321410130775	-0.1247661828260344
mitosis	inter	interactor_abundance	Q16576	Q09028	-0.005713470579698223	0.005713470579698223		0.6919571537070283	0.7963368157746924	0.10704771330331869	0.005230398853368762	0.6809356440614159	0.1817983780868577	0.0140357589475375	0.3073948722442725
mitosis	inter	interactor_abundance	P49207	P46777	0.06054540427249775	0.06054540427249775		0.6920120513650894	0.7963399456714192	1.0512307041510212	-0.1913705985408208	1.0095184335681577	0.709946388475008	-0.7452070939352422	1.0330077095010184
mitosis	inter	interactor_ratio	P60866	P83731	0.7203130570877533	0.7203130570877533	0.9940574498311479	0.6920485563282402	0.9356388300120577	0.12408991088673951	0.6894336165272149	0.13410343384080778	0.7884881445824222	0.7986663433784617	-0.16611435315499024
mitosis	inter	interactor_abundance	Q9BZJ0	O43290	17.228774590270046	17.228774590270046		0.6920529037207579	0.7963399456714192	-2.5403583345242366	-2.602907686936397	-2.9541127540387326	-1.8225637848742178	-2.4817416147633446	-3.2433070234886996
mitosis	inter	complex_abundance	P23396	P62906	0.5248617111911279	0.5248617111911279	0.9930908077880359	0.692083815388447	0.7929571389337764	2.9825074155239486	3.457231490866386	2.5866996728753837	3.1492743001359518	3.601083254833656	2.730553983637553
mitosis	inter	interactor_ratio	Q7Z7F7	Q8N5N7	-0.19116974642576318	0.19116974642576318	0.9982437560955334	0.6920966502371356	0.9356388300120577	-0.8103307436184664	-0.9517577154013435	-0.9920371051787034	-0.8533227197057707	-0.9209467426511643	-1.0960106249293795
mitosis	inter	complex_abundance	P04899	P62879	-0.16253087741431327	0.16253087741431327	0.9939126174316194	0.6921025339465299	0.7929571389337764	-3.592609209971702	-0.2994488310406531	-0.4612203844113775	-4.1212020744573765	-1.0278267278488726	-1.0947859297628328
mitosis	inter	complex_abundance	P61978	Q13148	0.6017656306172091	0.6017656306172091	0.6518134761261345	0.6921700633309786	0.7929571389337764	-3.592609209971702	0.126124937024055	1.2118528641611304	0.18426067791473108	-4.952123216678617	-0.2863928938525649
mitosis	inter	interactor_abundance	Q10570	Q9UKF6	7.0874373492418625	7.0874373492418625		0.6921934671885368	0.7964306473243549	-2.2369776441371587	-1.942402816737012	-2.1967333783877527	-2.914129933488878	-1.309083398295848	-1.4948197624547714
mitosis	inter	interactor_ratio	P46782	P63173	0.11737026389414856	0.11737026389414856	0.9865823939487312	0.6921985772653453	0.9356388300120577	0.5291649362863455	0.7041761856754076	0.44382665086637835	-1.8129866073473576e-16	1.446337632837866	0.7734389587418654
mitosis	inter	interactor_abundance	P46776	P62269	0.20846783779808034	0.20846783779808034		0.692224768235187	0.7964306473243549	1.8114390227210884	1.502127117163776	1.4028747075429941	1.552037076282207	1.4822030317945203	1.5229617518492586
mitosis	inter	interactor_ratio	Q6P1L8	Q9Y3D9	-0.02614696002725687	0.02614696002725687	0.8688127557154313	0.6922650566737751	0.9356388300120577	-1.2762489148145537	-1.381929441294381	-1.3311181947847455	-1.2661172305257642	-1.317558455411957	-1.5069023512214392
mitosis	inter	interactor_abundance	P39023	P46778	0.4066534425177652	0.4066534425177652		0.692402647525696	0.7965817704213369	1.0613714308169127	1.288043228447452	0.8526265426074591	0.9552707109679458	1.3783016612438883	1.0942932117840922
mitosis	inter	interactor_ratio	P41221	Q01974	0.05709640233562243	0.05709640233562243	0.9915771135309599	0.6924621466226359	0.9356388300120577	-0.06072024003368878	-0.2659643203816931	-0.07539296081313457	-0.08210671729401023	-0.15714542227390899	-0.0717511597238078
mitosis	inter	interactor_ratio	Q15363	Q9BVK6	-0.09000429186794841	0.09000429186794841	0.9969146057533818	0.6925744166249371	0.9356388300120577	-1.0111127751427167	-0.9930095177689396	-0.6434561234063723	-1.0046085970321825	-0.7640863658557399	-0.6826989668489842
mitosis	inter	interactor_abundance	Q9Y3B3	Q9BVK6	0.0942989617988121	0.0942989617988121		0.6926634832983274	0.7967820313082783	-2.5403583345242366	0.4534198950895383	0.29391952733099885	-0.24955271338592172	-0.17782260012946205	-0.1247661828260344
mitosis	inter	interactor_abundance	P84098	P27635	0.304688737703721	0.304688737703721		0.6927075806615259	0.7967820313082783	1.7359238031850495	1.4208490042096904	1.887810921591227	1.661106919959432	1.5441422641833726	2.1257192662824536
mitosis	inter	interactor_abundance	P46777	P46776	0.3938944252413255	0.3938944252413255		0.692716340770585	0.7967820313082783	1.4947658714634873	1.6839220899707994	2.0764784077847875	1.4742018864800948	1.9560536883313517	2.1650894348156546
mitosis	inter	interactor_abundance	P46776	P08708	0.2109448942072454	0.2109448942072454		0.6928050022405126	0.7968304762081004	1.8114390227210884	1.502127117163776	1.4028747075429941	1.5627405262413359	1.4702605680934815	1.5229617518492586
mitosis	inter	interactor_abundance	Q9BYN8	Q9NX20	0.08496087823830663	0.08496087823830663		0.6928798895212137	0.7968630732636826	-0.03787594218884753	-0.474548209206915	-0.4945823418412266	-0.10565843176698644	-0.7616345242773609	-0.4467986413650281
mitosis	inter	complex_abundance	P52272	P61978	0.6963878567956042	0.6963878567956042	0.9009716224100421	0.692895826460435	0.7936588942398386	1.933062419705442	1.2226189421383682	1.2767110637749168	2.38613560234424	0.6819216188095989	2.0953541375224916
mitosis	inter	interactor_ratio	P40227	P50990	-0.055705926164559494	0.055705926164559494	0.9972931709526646	0.6929117882299121	0.9356388300120577	-0.2766192726156987	-0.3641421410424515	-0.3302336546112989	-0.22195953652364594	-0.5698903764056711	-0.31550953011738336
mitosis	inter	interactor_ratio	O95249	Q13190	-0.16320041907588725	0.16320041907588725	0.8753814153311124	0.6929128514770813	0.9356388300120577	-0.5009743868089288	-0.16986820115898096	-0.1993255749152698	0.04050568350798034	-0.27892376696342913	-0.4135742233997616
mitosis	inter	interactor_ratio	P82932	Q9BYD1	0.023491475208073497	0.023491475208073497	0.8708630264405374	0.6929697175399914	0.9356388300120577	-0.8327374007443838	-0.02360335418789362	-0.42695713485277714	-0.4524930401956809	-0.2051793809492153	-0.3144457477525037
mitosis	inter	complex_abundance	P18077	P46779	0.38122170980265646	0.38122170980265646	0.9841630392503541	0.6930425106968332	0.7936588942398386	0.5295344520270153	0.29570486314809763	-0.1441545671603723	0.05198865889618226	0.40242306244357795	-0.08552727616727838
mitosis	inter	interactor_abundance	Q9Y3B3	P61009	0.09798375165729595	0.09798375165729595		0.6930769997443471	0.797036221913295	-2.5403583345242366	0.4470818599474661	0.29391952733099885	-0.2508653850681626	-0.17873677473368438	-0.13220120877167105
mitosis	inter	interactor_abundance	P49207	P39023	0.06072738402580974	0.06072738402580974		0.6931707704405545	0.7970710361915472	1.0550053546100613	-0.19936113053829163	1.0095184335681577	0.709946388475008	-0.7452070939352422	1.0303615887876718
mitosis	inter	interactor_ratio	P48556	P51665	-0.04034049486945469	0.04034049486945469	0.9930061294429929	0.6931864328170325	0.9356388300120577	0.053689532366745604	0.06791000166743844	-0.42808729944390184	-0.12747930989512457	-0.0730571360874953	-0.3374158945300481
mitosis	inter	complex_abundance	P62266	P62917	0.15109481698976443	0.15109481698976443	0.7816932741221381	0.6931923965815067	0.7936588942398386	2.1722380332754456	1.3531724085103838	1.6816851006830957	1.8058386168012432	1.9973244129195578	0.8654697398615243
mitosis	inter	interactor_abundance	Q9BW61	Q9Y4B6	0.5768140871145422	0.5768140871145422		0.6932003888934548	0.7970710361915472	-2.074193894470292	-1.283778815634998	-1.5098380140979024	-1.4439055918825845	-1.908633572191058	-1.8693245562752254
mitosis	inter	complex_abundance	P18124	P62857	-0.3123465614942303	0.3123465614942303	0.7352483636127083	0.6932315326325629	0.7936588942398386	2.3725324891940427	0.5739519831356408	1.6554781086312063	3.0817544487812283	2.964974756492706	-4.851065957154341
mitosis	inter	complex_abundance	P30050	P61353	0.21880514153068817	0.21880514153068817	0.9996017183735023	0.6932932208732836	0.7936588942398386	3.0315482786590024	2.616243746611262	2.450570169067989	2.559453236552438	2.542150177514455	2.7596420914192876
mitosis	inter	interactor_abundance	P49207	P62280	0.06234171623549286	0.06234171623549286		0.6933792673026165	0.7972231736884348	1.0496932007812019	-0.203725757039568	1.0095184335681577	0.7072744535828004	-0.7481875682284111	1.026687494109713
mitosis	inter	complex_abundance	Q9H871	Q9NWU2	5.958211773198909	5.958211773198909	0.6156607729431814	0.6935003806917536	0.7936588942398386	-2.6619085652537904	-2.775742824826307	-3.224661326463663	-2.5787732223509168	-2.9645223538938352	-2.856270504361085
mitosis	inter	complex_abundance	P60866	Q07020	0.7165697197881845	0.7165697197881845	0.9820157367012592	0.6935682115697379	0.7936588942398386	2.97808638399577	3.6299654106671504	3.090206457335027	3.3699498908111005	3.8180466011715715	2.9257521932044765
mitosis	inter	interactor_ratio	Q9BYD6	Q9NWU5	-0.15800165000630192	0.15800165000630192	0.9932314919220188	0.6935790873137293	0.9356388300120577	0.06708400978597474	-0.2958093711793405	-0.13227208586023748	0.1912565388606031	-0.2613968407044288	-0.07710021346234365
mitosis	inter	interactor_abundance	P49207	P26373	0.06215687607044979	0.06215687607044979		0.6935938024337833	0.7974162848476509	1.059499992331431	-0.2009240384039871	1.0095184335681577	0.709946388475008	-0.7452070939352422	1.0330077095010184
mitosis	inter	interactor_ratio	P62249	P63220	0.8537529008081605	0.8537529008081605	0.9924496726878203	0.6936196403857142	0.9356388300120577	-0.09859828651808684	1.2321193172546328	0.05248820376585356	0.5679651878638021	0.865796768698855	0.3228738527170082
mitosis	inter	complex_abundance	P42025	Q9NZ32	0.6522808754676988	0.6522808754676988	0.8676994237911595	0.6936792699063472	0.7936588942398386	-1.0449385030102762	-3.681067352470635	-1.6969256832356299	-1.3167630283682175	-1.9027993370220413	-2.1484681705666624
mitosis	inter	interactor_abundance	Q9BY32	P30520	15.397300355748117	15.397300355748117		0.6936837245574043	0.7974355152573032	-1.4666765682756773	-1.5027894537284752	-1.705557793760769	-1.2856866862120873	-1.6814455196524634	-1.9804393839357028
mitosis	inter	interactor_abundance	P62701	P46776	0.3557846856739331	0.3557846856739331		0.6937036874256435	0.7974355152573032	1.3054264331218328	1.5782149604553959	1.657451767690338	1.375141405663616	1.8155737449899887	1.5616776487839898
mitosis	inter	complex_abundance	P61247	Q02878	0.4315289517977791	0.4315289517977791	0.989187429336793	0.693708336834353	0.7936588942398386	4.167666801248373	3.9748897772546834	3.7484680569025985	3.8725555280185877	4.021794097885036	3.825368670784898
mitosis	inter	complex_abundance	P46778	P61313	0.12488234504736584	0.12488234504736584	0.9929145586692932	0.6937097951755224	0.7936588942398386	1.441753621000862	1.4628966901123401	1.1756027121183954	0.9409133022090179	1.5938108333022911	1.2787751044577034
mitosis	inter	interactor_ratio	Q9BYD1	Q9BYD3	-0.049994749524278015	0.049994749524278015	0.9952484748620445	0.6939218745370204	0.9356388300120577	-0.1228208202521543	-0.4236244649575794	-0.07381418185377255	-0.02984986816861556	-0.27047560305251234	-0.15544665125159524
mitosis	inter	interactor_abundance	P24534	P26641	0.20443979070265897	0.20443979070265897		0.6939663077440921	0.7976838450771355	5.032064325270816	4.006417580848016	4.903630923382752	5.135241695914829	4.411124172875204	4.886038092072149
mitosis	inter	interactor_ratio	P18077	P27635	0.37399763540204695	0.37399763540204695	0.9853316547426583	0.6940340940670036	0.9356388300120577	0.5105316046523604	0.4254982318811264	-0.5531607279023176	0.3727001604172884	0.030411927178822046	-0.5791343083504602
mitosis	inter	interactor_abundance	Q86Y82	O00161	0.23670021441855812	0.23670021441855812		0.6940937916824993	0.7977768186374212	-2.5403583345242366	0.0006462015356360588	-0.08680535532860584	-0.5566207119219967	-0.6347395618515603	-0.37396168687227427
mitosis	inter	interactor_ratio	Q9H2W6	Q9HD33	-0.20411895138145195	0.20411895138145195	0.9944963866122354	0.6941047956601492	0.9356388300120577	-0.2761952602586463	-0.05132584118102867	-0.48294258925085787	-0.3313989650217216	-0.1988056479379592	-0.46627176950147003
mitosis	inter	interactor_ratio	P30050	P39023	0.23970974203691667	0.23970974203691667	0.991036808325586	0.6941680286451701	0.9356388300120577	1.339227603686509	0.8139523268457207	1.1139098051674678	1.1848205073786422	0.6817409360277626	1.1220517503901681
mitosis	inter	interactor_abundance	P49207	P05388	0.06290609092295939	0.06290609092295939		0.6941826773050053	0.7977893922170306	1.059499992331431	-0.203725757039568	1.0095184335681577	0.709946388475008	-0.7477765641118662	1.0330077095010184
mitosis	inter	interactor_abundance	P49207	P55769	0.06301766348846702	0.06301766348846702		0.6942121200095892	0.7977893922170306	1.059499992331431	-0.20243049557920667	1.0095184335681577	0.709946388475008	-0.7452070939352422	1.0330077095010184
mitosis	inter	interactor_ratio	P61313	P62081	0.9485940900496369	0.9485940900496369	0.9800968979532063	0.6942325729251948	0.9356388300120577	0.0	2.088299271577661	2.141421644745498	2.4710855076137346	1.287342805175373	1.4792577881796418
mitosis	inter	interactor_abundance	Q9NZI8	O00425	0.3860489340502246	0.3860489340502246		0.694244530680451	0.7977893922170306	-0.4704870815416888	-0.6298271231939175	-0.8972231312881324	-0.3645654831412667	-0.5877380409237368	-0.8165377019126905
mitosis	inter	interactor_ratio	P82912	Q9Y676	-0.08615636633823481	0.08615636633823481	0.9873141342533744	0.6942981801352128	0.9356388300120577	-0.4089102401126555	-0.7455569227760207	-0.3062779519204579	-1.090576341515584	-0.32775658658462775	-0.39445607951240397
mitosis	inter	interactor_ratio	P62277	Q969Q0	0.3707854186986353	0.3707854186986353	0.9916151787784895	0.6943980254327561	0.9356388300120577	1.4708626894701364	1.9968951807995992	1.7838411000075793	1.5129458273109506	2.1150088482984546	1.920342633043839
mitosis	inter	complex_abundance	P42766	P46777	0.32509714721710714	0.32509714721710714	0.9959236339362192	0.6944759541683665	0.7941448885745026	1.9147096892328406	2.154515364586059	2.3278142916017925	1.7627706804090701	2.46435420044915	2.5123343061022982
mitosis	inter	complex_abundance	P25205	P33991	0.16975295680576505	0.16975295680576505	0.9989403415631175	0.6944872581113835	0.7941448885745026	0.8076299790475003	1.0724636657911653	0.8665511461404488	0.8018058362620409	0.930363104802463	0.9014260568660819
mitosis	inter	complex_abundance	P05387	P62280	0.27642713519905626	0.27642713519905626	0.9964416540012672	0.6944875189170895	0.7941448885745026	2.9866245536197065	3.132184618128584	3.318774049094895	3.053959047399774	3.1566022516523864	3.407355166447797
mitosis	inter	complex_abundance	O94874	Q96HY6	0.34207421158037726	0.34207421158037726	0.9966850609756385	0.6945056817603652	0.7941448885745026	-3.592609209971702	-0.9871446859094414	-0.550294628715113	-1.2656244650248485	-1.4449924046965366	-1.2129152868645232
mitosis	inter	interactor_ratio	Q13084	Q9Y3D9	-0.05457392636474856	0.05457392636474856	0.9984819532712169	0.6945348146122393	0.9356388300120577	-1.0946401692605168	-0.6260990124592105	-1.1408640269108963	-1.1535748510424673	-0.7792078936803777	-1.1963257169612789
mitosis	inter	interactor_ratio	P23396	P50914	0.47688877044794303	0.47688877044794303	0.9920284110907585	0.6945607966881389	0.9356388300120577	0.4668167279043653	0.87999798414925	0.23788139597042263	0.9860413723649988	0.9858230154697867	0.06774640361517706
mitosis	inter	complex_abundance	P62306	P62314	-9.617782309017194	9.617782309017194	0.5702252281359107	0.6946400609259482	0.7941924564613486	-3.279588507670526	-0.0557828415474786	0.5645451929804801	-1.1253072196497875	-0.21932856886840393	0.1578634537317542
mitosis	inter	interactor_ratio	P82921	Q9BYN8	0.3225317648333922	0.3225317648333922	0.9824297107377893	0.694650593581589	0.9356388300120577	-1.0065061786766183	-0.7730280615718543	-0.6352910800099016	-1.0325247368587402	-0.7744371811781499	-0.7820733954109502
mitosis	inter	interactor_abundance	P26373	P49207	0.27847557446112475	0.27847557446112475		0.6947471451855203	0.7982776806355978	2.13013358731714	1.7931461324653548	1.8983104403157376	1.988308111696738	1.8911887754314092	2.0870029493994138
mitosis	inter	interactor_abundance	P49207	P62917	0.06212895094845863	0.06212895094845863		0.6947627010204678	0.7982776806355978	1.0535857041012122	-0.20123606917631262	1.0095184335681577	0.709946388475008	-0.7481150596879966	1.0330077095010184
mitosis	inter	interactor_ratio	P46776	P62910	0.23679026273744597	0.23679026273744597	0.9945926472870684	0.6947708241162582	0.9356388300120577	1.1566515046514563	0.8075355863142893	0.6233770953682022	1.066569760724812	0.5224297095507336	0.7160634784922495
mitosis	inter	interactor_ratio	P25398	P62263	0.38787466289035316	0.38787466289035316	0.9929634585776251	0.694781964520379	0.9356388300120577	-0.39054342421958915	0.3622545858329191	0.4167794029162598	-0.6164323359558072	0.19605272421278214	0.3132727416317315
mitosis	inter	interactor_ratio	P82650	Q9Y3B7	0.008104326069383832	0.008104326069383832	0.9937361914551088	0.6948654750508922	0.9356388300120577	0.12348205913054201	0.10642133137299441	0.12632234711502044	-0.1751843850301927	0.10707145285569072	0.26216162475355687
mitosis	inter	interactor_abundance	P42766	P48047	0.3382808707324529	0.3382808707324529		0.6948688169799953	0.7983460268906462	1.232201609779982	1.3798484055586209	1.1909979382626397	1.0570806054267174	1.5284567817665804	1.410874004963946
mitosis	inter	interactor_ratio	P46783	P83731	1.0395127648394418	1.0395127648394418	0.9614646154862394	0.6948775746025617	0.9356388300120577	-1.4865494638266201	-1.4706446700612397	-1.8882012091499438	-1.35117407395272	-1.754544600821689	-2.0483027405536305
mitosis	inter	complex_abundance	Q9NZN8	Q9UIV1	-0.2610645590452935	0.2610645590452935	0.798505660993882	0.6949123902219506	0.7943977110443239	-1.5392284570018853	-3.681067352470635	-1.8276263837844926	-4.1212020744573765	-2.291986983239556	-1.8559937672006541
mitosis	inter	interactor_abundance	P49207	P32969	0.06474271908375878	0.06474271908375878		0.6949386159561154	0.798372641603053	1.054897696000005	-0.204501408651321	1.0095184335681577	0.709946388475008	-0.7452070939352422	1.0294193787616743
mitosis	inter	interactor_ratio	P46776	P46777	0.21515336197750648	0.21515336197750648	0.9937950177341589	0.694972965786964	0.9356388300120577	0.20507273349659416	-0.15533996054576113	-0.5065113721447536	0.04134920133236506	-0.35287982614539964	-0.47059896551296576
mitosis	inter	interactor_abundance	P33991	P33993	0.23375311807185337	0.23375311807185337		0.6949965015792503	0.798385567136601	0.9231048810153216	1.2253204810547902	0.8779718841668188	0.9372857896015797	1.0305429301527442	0.9134421440312855
mitosis	inter	interactor_abundance	P49207	P62273	0.06171850407163066	0.06171850407163066		0.6952743830626882	0.7986511968621324	1.0535857041012122	-0.20268979956021171	1.0095184335681577	0.709946388475008	-0.7485016650779746	1.0330077095010184
mitosis	inter	interactor_ratio	P25787	Q99436	-0.24654157698202772	0.24654157698202772	0.9968782889208699	0.6953042599485022	0.9356388300120577	-0.5225911021761186	-0.025376612756807387	-0.23993745514984527	-0.48700251983849563	0.1170540748504481	-0.1313681854962134
mitosis	inter	interactor_ratio	P39023	P41091	0.4478278828096613	0.4478278828096613	0.998489084453668	0.6953308328814274	0.9356388300120577	2.036323723149706	1.677979302510988	1.368046952044702	2.216643314900774	1.4676328026698882	1.7656875707273536
mitosis	inter	interactor_ratio	O60783	Q9BYC8	-0.2017286047319403	0.2017286047319403	0.9882166922305914	0.695398181157393	0.9356388300120577	-0.12262960372812139	-0.3868836329669705	-0.1279816682431195	-0.31466126477102313	-0.1308664583417127	-0.04233171965335866
mitosis	inter	interactor_abundance	Q92552	P82664	0.13868641230644177	0.13868641230644177		0.6954125223352956	0.7987562819443315	-0.152700312497465	-0.13918570213803513	-0.5249606239372174	-0.3099089237197356	-0.29711382673669817	-0.37211268172783896
mitosis	inter	complex_abundance	P25398	P46776	0.4103476473712886	0.4103476473712886	0.9945672081844668	0.6954156956426132	0.794722782533779	2.633778845217797	2.85159071775244	2.783804693934893	2.619919670428707	2.94289787471774	2.8525264866688707
mitosis	inter	complex_abundance	P62241	P62913	0.19056305553122932	0.19056305553122932	0.9914999290561411	0.6954515677677922	0.794722782533779	2.9552387857359554	2.9009265224319702	2.895445182116174	2.8872211459980335	2.892538213327328	3.039184609943638
mitosis	inter	interactor_ratio	P62277	P62917	0.3803783219981934	0.3803783219981934	0.906296660312759	0.6954697502485279	0.9356388300120577	-0.19417227843095114	0.612797989627423	0.24991921867484432	-0.15602590179497805	0.18190353715946528	0.301072317473515
mitosis	inter	interactor_ratio	P82663	Q9Y3B7	0.035761014234404774	0.035761014234404774	0.9955591524725578	0.6954855636861081	0.9356388300120577	-0.21787578804950958	-0.03721670201807299	-0.07647497752453587	-0.4675914563672205	-0.15588028750996	0.08003116335022131
mitosis	inter	complex_abundance	P35250	P39748	-0.08260118009992191	0.08260118009992191	0.7772066260163709	0.6956010975327586	0.794722782533779	-0.5463138557796636	-2.5758444210693434	0.5491566232905939	-0.5501435277389682	-2.9127957233085335	-0.6242413733076416
mitosis	inter	interactor_abundance	P61619	P08240	0.1359515370859422	0.1359515370859422		0.6956312372048543	0.7989538964810886	0.20238737120949735	0.7224555881659542	0.7553938799632449	0.07660994092964057	0.624499819353908	0.6520226708475165
mitosis	inter	interactor_ratio	Q7L5Y9	Q96S59	0.3834773739768748	0.3834773739768748	0.8756942524603556	0.6956369607239798	0.9356388300120577	-0.20877978772721076	-0.43025095064006746	-0.25931395334000984	-0.435696999984213	-0.2856604319735889	-0.2828590357137172
mitosis	inter	complex_abundance	P49207	P62906	0.056106654078224495	0.056106654078224495	0.8757071383451556	0.695652315046499	0.794722782533779	2.168489988238755	1.0987584053070907	1.8555130394253667	1.7821072938383695	0.6277991664186203	2.0351555855681047
mitosis	inter	interactor_ratio	Q969Q0	Q9Y3U8	0.2832336414825803	0.2832336414825803	0.9918885045577063	0.6956828130469588	0.9356388300120577	-1.0721628039051725	-1.6026912515088623	-1.5296032573034877	-1.1276575809953735	-1.787779067554834	-1.6146475205454764
mitosis	inter	complex_abundance	P30050	P84098	0.2273917890026738	0.2273917890026738	0.9923457130518907	0.6956904427279396	0.794722782533779	3.360216073545116	2.8130366618636518	3.1122570324636927	3.2362260449020797	2.834429614722477	3.5412152735698132
mitosis	inter	interactor_abundance	P46781	P42766	0.35004925850770724	0.35004925850770724		0.6957740122689328	0.7990642711507432	2.5424840044356714	2.730924290147933	2.596061253046209	2.4107367771304227	2.777932014313662	2.8718080573702047
mitosis	inter	interactor_abundance	O43818	Q9BV38	16.85435976621078	16.85435976621078		0.6958430252720476	0.7990899243800278	-2.5403583345242366	-2.602907686936397	-2.9541127540387326	-2.389249327565914	-2.3476993216838897	-3.035928026098673
mitosis	inter	complex_abundance	P49736	Q14566	0.22453824081664586	0.22453824081664586	0.9990998003284483	0.6958684733218876	0.794722782533779	1.5105554917716797	1.9887324011431518	1.492533865017276	1.5697620419313065	1.626081247366474	1.5900632753513504
mitosis	inter	interactor_ratio	P39656	Q9P0L0	-0.3168421988467245	0.3168421988467245	0.9947168996066751	0.6958863962306123	0.9356388300120577	-0.19172527506574694	0.35588622090148975	0.05447654760963452	-0.24023446955387764	0.24676849555755664	-0.05603248908789393
mitosis	inter	complex_abundance	P61313	P62888	0.2105789816701001	0.2105789816701001	0.9899986400292974	0.6958937108171226	0.794722782533779	1.6715556418201192	1.9542051844203268	1.6750672535189295	1.1580321358202539	2.028839125604131	1.7678974740482853
mitosis	inter	interactor_ratio	Q96EL2	Q9Y2R5	0.11866647764308258	0.11866647764308258	0.8204678615569386	0.6959254203268135	0.9356388300120577	-0.8431616898773399	-0.9800154665797286	-0.7346990531446275	-0.9104319843312472	-0.47835666974554947	-0.9571467261592093
mitosis	inter	complex_abundance	P61020	Q8WUD1	0.06320557266376133	0.06320557266376133	0.6237133078647958	0.6959394833964028	0.794722782533779	-0.8271990810062619	-3.3603393744066454	-1.3546725314576085	-1.553787682088828	-1.505562371388328	-1.509970683022035
mitosis	inter	interactor_abundance	Q92665	Q9NP92	0.2243978033496126	0.2243978033496126		0.6959551968209741	0.7991651331125545	-0.6383896839562773	-0.9262322006713836	-0.7892285971508428	-0.6212690694089847	-0.9884478503208128	-0.9207710491786334
mitosis	inter	interactor_abundance	Q9NZN8	O75175	0.4956038321309593	0.4956038321309593		0.6961815651634611	0.7993714551038533	-0.7200448361953301	-2.602907686936397	-0.9266786864615364	-0.7278363855313489	-1.4225553867086378	-1.3013567013715748
mitosis	inter	interactor_ratio	P50914	P62280	0.26743524729819107	0.26743524729819107	0.9932138301397001	0.6963611791232028	0.9356388300120577	0.5252499339219371	0.4840029696329346	0.647105703746382	0.21042241636100376	0.5760551708602553	0.6802740874307955
mitosis	inter	interactor_abundance	P25398	P46781	0.4010378616271741	0.4010378616271741		0.6964626208127019	0.7996405384154958	1.9623405095875097	2.498873613391123	2.5003403300075178	2.1168577336494336	2.669826753884234	2.478846907160933
mitosis	inter	interactor_ratio	P82673	Q92552	0.18779867483094737	0.18779867483094737	0.9895481752651977	0.6965031257335657	0.9356388300120577	-0.4076529437420658	-0.5881853469561376	-0.6046568517460403	-0.2310528143981402	-0.4809330812548195	-0.7003774752298347
mitosis	inter	interactor_ratio	Q8WTW3	Q9Y2V7	-0.2602745805779451	0.2602745805779451	0.8731374976119857	0.6966002633320595	0.9356388300120577	-0.21047453304983138	-0.14842760781747297	-0.0827656821225657	-0.5184104976817305	-0.08897251749976677	-0.032685198767162284
mitosis	inter	interactor_ratio	Q9HD33	Q9P015	-0.11447672854438064	0.11447672854438064	0.9980787635064603	0.696603727775467	0.9356388300120577	-0.14603131979623876	-0.5419987513249627	-0.06235191556744591	-0.25337078699140575	-0.43238786974297844	-0.26440187476317234
mitosis	inter	interactor_ratio	Q12788	Q15269	8.134318595307022	8.134318595307022	0.8756735896823984	0.6966472160731734	0.9356388300120577	1.8129866073473576e-16	-0.1706012250059628	0.09024526169274942	-0.013163295902264597	-0.18338068880904124	0.32844779102508803
mitosis	inter	interactor_ratio	O00743	Q5H9R7	-0.13857135148586774	0.13857135148586774	0.9011924198187546	0.6966487714827281	0.9356388300120577	-0.28749503297970547	0.1185416252610326	0.3495261469885213	-0.4026815620127776	0.21419605107006295	0.8953495761768752
mitosis	inter	interactor_ratio	P49406	Q8TAE8	-0.19846073399162814	0.19846073399162814	0.9966286454562039	0.6967692006752129	0.9356388300120577	0.29373002471713194	0.40258943088690863	0.34264569514682763	0.1943016738838702	0.4526584485291331	0.5239324930716567
mitosis	inter	complex_abundance	O75175	Q9UIV1	-0.21796863480541276	0.21796863480541276	0.7992650486111275	0.696786059565927	0.7955833893403141	-1.5712036825561808	-3.681067352470635	-2.0504817252668857	-4.1212020744573765	-2.4826936170272544	-1.8649852507169822
mitosis	inter	interactor_ratio	P09661	P62318	0.6322496045310159	0.6322496045310159	0.9850717588461655	0.6968721211865252	0.9356388300120577	0.6143330014168307	-0.09532799502950555	-0.5017993975313788	-0.26944779814169506	0.5767869003403463	-0.9917040937165775
mitosis	inter	interactor_ratio	P49207	P61313	0.05274083062156728	0.05274083062156728	0.8748525739329702	0.6968721897490349	0.9356388300120577	-0.21104157223284875	-0.9647144578034088	0.0913365538888372	-0.22842190643551302	-1.4608105005607688	-0.0732596206565661
mitosis	inter	interactor_ratio	P51151	P61020	-0.30220556446540947	0.30220556446540947	0.9034740082211052	0.6968974392202674	0.9356388300120577	0.0635140634635217	0.22627814593974427	-0.10855587578568507	0.4790461197031256	0.019682559504692252	-0.07142667264404216
mitosis	inter	complex_abundance	P23396	P61247	0.44398296475442844	0.44398296475442844	0.9989644666360673	0.6970053713211122	0.7957276578432543	3.2216575029188386	4.00419757538952	3.7897477919012985	3.59584444342576	4.403463574216081	3.4835709286308765
mitosis	inter	interactor_ratio	P05388	P50914	0.48649191517689	0.48649191517689	0.9823021081408152	0.6970798823791042	0.9356388300120577	-0.513427994292633	-1.313597096833155	-1.0552952132157634	-0.29775481146197075	-1.2978450106716242	-0.8186678904209223
mitosis	inter	interactor_ratio	P30260	Q9UJX3	0.8327165612401793	0.8327165612401793	0.8937624037522063	0.6971176506089731	0.9356388300120577	-0.26937770327154725	-0.15197158097449107	-0.2032629799098661	-0.46057099408950913	0.00938123115678265	0.03275116120233112
mitosis	inter	interactor_ratio	P62906	P62910	0.2525754409605832	0.2525754409605832	0.9943941638794438	0.6971383712402925	0.9356388300120577	1.367101382075366	1.0776813915222159	0.8602770712856345	1.3104625733545732	0.6928004952473367	1.011861296966816
mitosis	inter	interactor_abundance	Q13546	Q14790	16.510797829847608	16.510797829847608		0.6973618081742373	0.8006192432901652	-1.4666765682756773	-1.5027894537284752	-1.705557793760769	-1.6824737015533502	-2.021695837375452	-1.261839460005038
mitosis	inter	interactor_ratio	P08708	P62917	0.8147053852374757	0.8147053852374757	0.9249341668660114	0.6974699202233834	0.9359370617827499	-1.1376659498698716	-0.0930977737968357	-0.7874370250280875	-0.7317708599593247	-0.3220184740015177	-0.5518625273475316
mitosis	inter	interactor_abundance	P24534	P29692	0.20080294652406994	0.20080294652406994		0.6975044276920009	0.8007292833157015	5.051659829365548	4.027203039804478	4.921326989359128	5.1526762119374565	4.425322028118059	4.906547782770081
mitosis	inter	interactor_ratio	O75643	Q6P2Q9	0.8398096922947479	0.8398096922947479	0.9993699032171204	0.6976944764935629	0.9359699707113329	-0.1546962389874943	-0.12822861756160417	-0.030846102698610704	-0.09848195491207619	-0.10461333654075917	-0.06042605582631048
mitosis	inter	interactor_ratio	P23396	P61353	0.4553079517361402	0.4553079517361402	0.9938480884283961	0.6977639987685683	0.9359699707113329	0.6549245549437649	1.4189400176817728	0.9437624647341049	1.2025756128820908	1.5626464719420425	0.678145810383097
mitosis	inter	complex_abundance	P46782	P49207	0.9957661241175066	0.9957661241175066	0.8803707851183168	0.69786872747576	0.7966070552330319	1.4445246758362835	0.672817446119406	1.357070213821729	1.9308771025429854	0.6045526544493134	1.5168021592313174
mitosis	inter	interactor_abundance	Q9Y3B2	P40429	0.6829515219734218	0.6829515219734218		0.6979529761537254	0.8011904889199262	-1.1970068301381844	-1.3785722123944055	-2.137331350216322	-1.3531324028726246	-1.4314408533497878	-1.5600687181481545
mitosis	inter	interactor_ratio	P46781	P61247	0.3424683086062741	0.3424683086062741	0.9968938106443626	0.6979968424725547	0.9359699707113329	0.22395694887990322	0.22913134848053582	-0.04340077318670832	0.04354489702335919	0.03845272838781047	0.19750470815085613
mitosis	inter	interactor_ratio	P56537	Q9NX24	2.145987499521043	2.145987499521043	0.6888613296415219	0.6981465253616923	0.9359699707113329	-0.6559177015341051	-0.0020249660384303804	0.03342875138278505	-0.752425113405797	0.43443229255402566	0.23068480505822225
mitosis	inter	interactor_ratio	Q9BYC8	Q9H0U6	-0.19065576981805374	0.19065576981805374	0.9900865390089427	0.6981562400882393	0.9359699707113329	-0.7566534835048718	-0.8402668240827333	-1.0336056835477923	-0.5967508497187243	-0.9813136327535755	-0.876065878255195
mitosis	inter	complex_abundance	P36578	P62857	-0.18461581330098395	0.18461581330098395	0.7374454182297417	0.6983459735318287	0.7969562387832062	2.147279135223544	0.4433795078293712	1.8789126348563767	2.9682217548603202	3.0181444860788633	-4.851065957154341
mitosis	inter	complex_abundance	P50914	Q02543	0.24957790921157555	0.24957790921157555	0.9914778805983017	0.6983608349430876	0.7969562387832062	1.165620507516999	2.132365000214668	1.6296371442360924	0.6517738639523061	2.025993273161945	1.6314866771724383
mitosis	inter	interactor_abundance	Q07817	Q07812	0.44237817847893957	0.44237817847893957		0.6984538908394438	0.8017117406081983	-0.898346977890158	-0.8324172833035024	-1.4776699884508444	-0.9491517316984253	-1.1765695010837247	-0.7909298744130554
mitosis	inter	interactor_ratio	Q16540	Q8TAE8	0.14380962562785624	0.14380962562785624	0.9776807971236194	0.6984852552263898	0.9359699707113329	-0.34346654217749956	-0.49696676354372904	-0.26039598312826634	-0.4619130879033364	-0.37408895785335816	-0.10528942628014175
mitosis	inter	interactor_ratio	O00399	Q9UJW0	0.3711358589743486	0.3711358589743486	0.8551383811642349	0.698522723522988	0.9359699707113329	-0.5103816935159521	-0.9192948633576894	-0.7195650571425513	-0.45598194787546115	-0.8783183066170309	-0.6011957952556745
mitosis	inter	interactor_abundance	P26373	P62244	0.27454859394502584	0.27454859394502584		0.6985591259085977	0.8017787768540623	2.1305691203595134	1.7931461324653548	1.9255443559562957	1.9959477179135843	1.8884002152397956	2.1115477671052822
mitosis	inter	complex_abundance	Q14197	Q9NX20	-0.02396553824590515	0.02396553824590515	0.8684326832321032	0.698592169149729	0.7971139653321354	-1.221978809770574	-0.3995249279215644	-0.9937745049925554	-0.506161663402663	-0.6831958460009717	-1.0584405865693707
mitosis	inter	interactor_ratio	P25398	P62273	0.445498378619646	0.445498378619646	0.9748455123767583	0.6986811872734191	0.9359699707113329	1.3416414636315412	1.796373597215891	2.1238945650439724	0.9985348235200057	1.7042217505972892	2.0740951241242414
mitosis	inter	complex_abundance	P61313	P62701	0.2085954912251765	0.2085954912251765	0.9966782575724531	0.6987359167227204	0.7971717242631596	1.867056427097841	1.9390828241010705	1.7726334701066095	1.6952738233833713	2.221411967079329	1.8647444103231487
mitosis	inter	interactor_abundance	Q15404	Q13418	0.11044394204162399	0.11044394204162399		0.6987448235137118	0.8018017249498659	0.5324836477969196	-1.8321203789249303	1.2748654820352316	0.5637664573827127	-0.13059797606158202	0.7587762242690137
mitosis	inter	interactor_ratio	P82912	Q9H0U6	-0.08615636633823481	0.08615636633823481	0.9915042911476069	0.6988230072637925	0.9359699707113329	-0.7738094799278645	-1.2596679980102725	-0.8471303701266455	-1.1974384085223355	-0.7249950594925667	-0.6781403972648683
mitosis	inter	interactor_ratio	P46778	P62906	0.1286942457852777	0.1286942457852777	0.9923887886553748	0.6988492197292088	0.9359699707113329	-0.933044823476678	-0.6110553902968231	-0.5965137699687455	-1.0627737112497724	-0.5002525520845702	-0.822772169208365
mitosis	inter	interactor_ratio	P51398	Q92552	-0.09223536447582548	0.09223536447582548	0.9979015828504758	0.6988764679630828	0.9359699707113329	0.2625859662258932	0.28216131329582256	0.25144224608127713	0.33095702644127195	0.2409853988451364	0.1625172187534169
mitosis	inter	interactor_abundance	Q9UKF6	O43172	1.1086947314036588	1.1086947314036588		0.6988936555075907	0.8018017249498659	-1.9115477782060746	-1.6023264346191413	-1.8410654755076696	-2.914129933488878	-1.3679173373679554	-1.674007300579616
mitosis	inter	interactor_abundance	P62753	Q969Q0	0.24600266515151295	0.24600266515151295		0.6989619976940002	0.8018017249498659	2.444121392982509	2.5698316389045215	2.588095631663301	2.3379725042516144	2.567857666755771	2.5824834484956822
mitosis	inter	interactor_ratio	P49458	P62081	1.0604502534607105	1.0604502534607105	0.9809257618511104	0.6990033103784155	0.9359699707113329	0.0	1.580842636173545	2.2427791819383116	2.4259240178796184	1.001265582506323	1.3814378672938705
mitosis	inter	interactor_ratio	Q9BYD3	Q9Y3D9	-0.1617686965691518	0.1617686965691518	0.99532786986256	0.6990564904067738	0.9359699707113329	-0.22291368768600064	0.09991725187843149	-0.25996300793712723	-0.24858874252405502	-0.04464459273388808	-0.25636137679309945
mitosis	inter	interactor_ratio	P82932	Q96GC5	-0.0357720521689395	0.0357720521689395	0.8789984568712821	0.6990851107559848	0.9359699707113329	-0.36416009772157926	0.3297904636735224	0.12246333941358656	0.07708980703188016	0.11528196141690833	0.15356572089335657
mitosis	inter	interactor_abundance	P46776	P46781	0.21143768296245258	0.21143768296245258		0.699174437106016	0.8018017249498659	1.8114390227210884	1.4988763141161203	1.3992390780686343	1.5598320492175455	1.4715538777799473	1.5201955439172632
mitosis	inter	interactor_abundance	P26373	P50914	0.27799335765133365	0.27799335765133365		0.6991950598082401	0.8018017249498659	2.137502078151104	1.7940649948123024	1.9092284710632736	1.9985841865729197	1.897631521945448	2.08774313947644
mitosis	inter	interactor_ratio	P05388	P61313	0.48405546664743704	0.48405546664743704	0.984792326988789	0.6992079120444773	0.9359699707113329	-0.3922099002257587	-0.7587517022196323	-0.2962105461487452	-0.14994420503785252	-0.7706349999490354	-0.2263977229516129
mitosis	inter	interactor_ratio	P08708	P62081	1.1576584997202806	1.1576584997202806	0.9852127561430684	0.6992439208760484	0.9359699707113329	0.0	1.676116108644545	1.8168218211235712	2.2556831238858335	1.056482049833323	1.061443576015324
mitosis	inter	interactor_abundance	Q99613	Q9Y262	0.9066160967572985	0.9066160967572985		0.6992816328987411	0.8018017249498659	-1.1598065112675533	-2.1252652268540646	-1.0609567466562884	-1.1182281067040258	-1.552564723812799	-1.2219580258810911
mitosis	inter	interactor_abundance	Q99613	Q9UBQ5	0.9066160967572985	0.9066160967572985		0.6992816328987411	0.8018017249498659	-1.1598065112675533	-2.1252652268540646	-1.0609567466562884	-1.1182281067040258	-1.552564723812799	-1.2219580258810911
mitosis	inter	interactor_abundance	Q99613	P55884	0.9066160967572985	0.9066160967572985		0.6992816328987411	0.8018017249498659	-1.1598065112675533	-2.1252652268540646	-1.0609567466562884	-1.1182281067040258	-1.552564723812799	-1.2219580258810911
mitosis	inter	interactor_abundance	Q99613	Q13347	0.9066160967572985	0.9066160967572985		0.6992816328987411	0.8018017249498659	-1.1598065112675533	-2.1252652268540646	-1.0609567466562884	-1.1182281067040258	-1.552564723812799	-1.2219580258810911
mitosis	inter	interactor_abundance	Q99613	O15372	0.9066160967572985	0.9066160967572985		0.6992816328987411	0.8018017249498659	-1.1598065112675533	-2.1252652268540646	-1.0609567466562884	-1.1182281067040258	-1.552564723812799	-1.2219580258810911
mitosis	inter	interactor_abundance	Q99613	Q7L2H7	0.9066160967572985	0.9066160967572985		0.6992816328987411	0.8018017249498659	-1.1598065112675533	-2.1252652268540646	-1.0609567466562884	-1.1182281067040258	-1.552564723812799	-1.2219580258810911
mitosis	inter	interactor_abundance	Q99613	O75821	0.9066160967572985	0.9066160967572985		0.6992816328987411	0.8018017249498659	-1.1598065112675533	-2.1252652268540646	-1.0609567466562884	-1.1182281067040258	-1.552564723812799	-1.2219580258810911
mitosis	inter	interactor_abundance	Q99613	O15371	0.9066160967572985	0.9066160967572985		0.6992816328987411	0.8018017249498659	-1.1598065112675533	-2.1252652268540646	-1.0609567466562884	-1.1182281067040258	-1.552564723812799	-1.2219580258810911
mitosis	inter	interactor_abundance	Q99613	P60228	0.9066160967572985	0.9066160967572985		0.6992816328987411	0.8018017249498659	-1.1598065112675533	-2.1252652268540646	-1.0609567466562884	-1.1182281067040258	-1.552564723812799	-1.2219580258810911
mitosis	inter	interactor_abundance	Q99613	Q14152	0.9066160967572985	0.9066160967572985		0.6992816328987411	0.8018017249498659	-1.1598065112675533	-2.1252652268540646	-1.0609567466562884	-1.1182281067040258	-1.552564723812799	-1.2219580258810911
mitosis	inter	complex_abundance	P49207	Q969Q0	0.031415230552343444	0.031415230552343444	0.8633545900347037	0.6994834540439157	0.7979182258283473	0.5282603932890612	-0.9792530250901444	0.10589026531980403	0.16154691468086702	-1.4310639286649516	0.07238358027970228
mitosis	inter	interactor_ratio	P82912	Q9P015	-0.0487462736893895	0.0487462736893895	0.9944933826208195	0.6997232460134398	0.9363460302311365	-0.6546502172075556	-1.2013139135620454	-0.592803292949018	-1.2837690753046205	-0.7367109003309658	-0.7561634607981811
mitosis	inter	interactor_abundance	P46776	P62829	0.21174888214808277	0.21174888214808277		0.6997236190644978	0.8022547788899144	1.8114390227210884	1.5004009216515188	1.4028747075429941	1.5634520946665897	1.4715538777799473	1.5229617518492586
mitosis	inter	complex_abundance	P50914	P62857	-0.27220408524176287	0.27220408524176287	0.7381898133044434	0.6997301324313905	0.7980932623068224	1.6520727158015918	0.4157785675099975	1.6749753066405657	2.421572607763473	2.990447960382143	-4.851065957154341
mitosis	inter	interactor_ratio	Q9Y2Q9	Q9Y676	-0.16346471027056797	0.16346471027056797	0.9997863867619345	0.6997436396481986	0.9363460302311365	-0.5193938581959274	0.3272122662542123	0.5060618951327464	0.18389198030196882	0.145148046637265	-0.4941534362856337
mitosis	inter	interactor_ratio	O43747	Q9BXS5	0.06820677303440992	0.06820677303440992	0.8553816179886006	0.6999530365562991	0.9364798363429072	-1.1790654330901986	0.11884577035812201	-0.0015219352149681848	-0.5841172674935042	0.12209931454848491	-0.01956075516488118
mitosis	inter	interactor_abundance	Q9BT25	O94927	0.1589819648668632	0.1589819648668632		0.7001472900540652	0.802686774641773	-0.36307455854095	-1.0049695183122827	-0.7914491856750755	-0.4886781740909759	-1.1096111157839248	-0.8864480880452335
mitosis	inter	interactor_ratio	A5YKK6	O75175	0.26839013530139727	0.26839013530139727	0.9941919182156754	0.7001501059654626	0.936597110027248	0.5819258536227735	0.0	0.6529608809759468	0.42693406999167527	0.6067064782650538	0.466864398332079
mitosis	inter	complex_abundance	P40429	Q02543	0.26633253837535625	0.26633253837535625	0.9894572209444645	0.7001529225445449	0.7983540538059899	-0.20172537664146048	0.5356765140457947	-0.03238256730532596	-0.7055590419034659	0.5318021804016211	-0.04783992106832477
mitosis	inter	complex_abundance	O43913	O43929	16.15448998835544	16.15448998835544	0.9832508425032668	0.7001561461836643	0.7983540538059899	-2.9333531365513545	-3.0055789074569503	-3.411115587521538	-2.1392383468725136	-4.043391674750904	-3.9608787678714057
mitosis	inter	complex_abundance	P62857	P62888	1.70084971248058	1.70084971248058	0.5940008266615522	0.7002385789690855	0.7983540538059899	1.2319475647535445	0.1575663998927376	1.2947139691671379	1.9280040248762016	2.614484734843218	-4.851065957154341
mitosis	inter	interactor_ratio	P23396	P62750	0.45618912832310143	0.45618912832310143	0.9870603608610208	0.7003322170017303	0.9366336806305866	0.5730039025345057	1.4949108476366926	0.6194520237877232	0.5272349927888283	1.3265047940674726	0.29654074470720315
mitosis	inter	interactor_abundance	P62701	P84098	0.3524735566782447	0.3524735566782447		0.7003709926485268	0.8028894732920033	1.2995572804234443	1.567228321615051	1.6489971958480847	1.375141405663616	1.813260050087122	1.5333134480525552
mitosis	inter	interactor_ratio	P82675	P82914	-0.05106730384598057	0.05106730384598057	0.9912871374950417	0.7006202759405933	0.9366336806305866	-0.048534446040561195	-0.28514161888536566	0.09836064697113583	0.20014420962931015	-0.22006190792337293	-0.010956969778850377
mitosis	inter	complex_abundance	P82675	Q9NX20	0.032010194495707196	0.032010194495707196	0.8744080876246402	0.700673767874396	0.7986767491103879	-1.4417361389420553	-1.0299517923594717	-1.4520469273957906	-0.7525102740248081	-1.3419432522543446	-1.4990914479165947
mitosis	inter	complex_abundance	O00161	O15126	-6.295989447770491	6.295989447770491	0.5102447597858064	0.7007082226424081	0.7986767491103879	-3.592609209971702	-1.0268677011640286	-1.4558159235866865	-2.697370374238935	-2.2826416951745148	-2.1025981857213236
mitosis	inter	interactor_ratio	P82663	Q7Z7F7	-0.024407573640855912	0.024407573640855912	0.9912258769284087	0.7007295729022565	0.9366336806305866	0.030384556354596293	0.08534881149839622	0.28304916717220907	-0.05577361134447466	0.1909805848681231	0.47658608754942555
mitosis	inter	interactor_ratio	Q7Z7F7	Q96A35	-0.19116974642576318	0.19116974642576318	0.9972709503328369	0.7007437464815339	0.9366336806305866	0.06675767154727676	0.022112829463872514	0.10628238412963932	0.21956324126908053	0.03403148359167196	0.025584155736188267
mitosis	inter	complex_abundance	O00487	P51665	0.22462700122181364	0.22462700122181364	0.994096967222525	0.7008579763254175	0.7987410833904371	1.4838425369519852	1.6797133053121869	2.1184061943557326	1.5419073447108034	1.5030946181709266	1.945849229516302
mitosis	inter	interactor_abundance	Q92499	Q9Y3I0	0.16462426961528745	0.16462426961528745		0.700860827210601	0.8033434227266663	0.19409167445047937	0.19533787424519933	0.38783037247124674	-0.029454688484326093	0.5003948359174727	0.09245106715140891
mitosis	inter	interactor_abundance	Q92499	Q9Y224	0.16462426961528745	0.16462426961528745		0.700860827210601	0.8033434227266663	0.19409167445047937	0.19533787424519933	0.38783037247124674	-0.029454688484326093	0.5003948359174727	0.09245106715140891
mitosis	inter	interactor_ratio	Q9NPF4	Q9Y3C4	0.020947307646446377	0.020947307646446377	0.8808379141341766	0.7008904612064615	0.9366336806305866	0.3939910559130473	0.6662496558652635	0.36685590216683306	0.39751497966163263	0.7712540428972865	0.4458038262239969
mitosis	inter	interactor_abundance	Q9H1D9	O75575	0.6461427840390098	0.6461427840390098		0.7009265773245117	0.8033649999193707	-2.1745698625951553	-2.602907686936397	-1.7659524380082368	-1.6626404791730542	-3.501679907784789	-2.125617583273007
mitosis	inter	interactor_ratio	P40227	Q99832	-0.055705926164559494	0.055705926164559494	0.9990111896622691	0.7009566615918716	0.9366336806305866	0.898532558758204	0.9178206212745835	1.005978317697993	0.7284278175432422	0.9357384422832976	1.0381539924807062
mitosis	inter	interactor_abundance	P26373	P62888	0.27486788601351625	0.27486788601351625		0.7010466359525983	0.8034488156050664	2.1155520164982335	1.7931461324653548	1.9030630697186706	1.9743564338927821	1.8934035696307285	2.078627358458501
mitosis	inter	interactor_abundance	P62701	P62241	0.35439401218056404	0.35439401218056404		0.701149026916773	0.8035123730380316	1.2995572804234443	1.5782149604553959	1.6509805306181828	1.37181902430921	1.8148511157977385	1.549288947959457
mitosis	inter	interactor_ratio	P26373	Q969Q0	0.26748698364266704	0.26748698364266704	0.9868826289364867	0.7012091940827689	0.9366336806305866	1.8075053318448546	2.1670897915814393	1.9488168338299745	1.802689158891788	2.2689272822675024	2.0629642739558474
mitosis	inter	interactor_ratio	Q12874	Q9UMS4	0.6571018992060809	0.6571018992060809	0.9983567400139715	0.7012127867815652	0.9366336806305866	-0.6447530118261228	-0.08590464647653549	-0.22042601205131326	-0.40583145167500584	-0.26177409957287906	-0.5100381402173961
mitosis	inter	interactor_ratio	Q13084	Q9BQC6	-0.04713493691511985	0.04713493691511985	0.9859855867840615	0.7013974936237993	0.9366336806305866	-0.1198463097877991	0.03650160696446344	-0.13139311371533743	-0.1308350312354254	0.09248572272599109	-0.07020581847454932
mitosis	inter	interactor_abundance	Q96EE3	P52948	11.830971386186699	11.830971386186699		0.7014670451872183	0.8038230129588472	-2.5403583345242366	-2.0982043401616886	-2.4783471042771668	-2.914129933488878	-1.7453238634102763	-1.9849415958207612
mitosis	inter	interactor_ratio	P18077	P49207	0.38122170980265646	0.38122170980265646	0.9017640149822259	0.7014692884373666	0.9366336806305866	-0.6540931784831279	0.13880233296881156	-1.0245030649424685	-0.4916292063427404	0.6529296774175642	-0.9702863596619162
mitosis	inter	interactor_ratio	P82663	Q8TCC3	-0.013160857478300295	0.013160857478300295	0.824100503379531	0.7015176453457952	0.9366336806305866	0.36416028097944814	0.8671421405293194	0.8549836468300444	0.45261195536705146	1.0186920183500052	0.9115313407464711
mitosis	inter	interactor_abundance	Q9UBI6	P62873	0.14095154153695225	0.14095154153695225		0.7015242970958215	0.8038348146898109	-0.3100893848727404	-0.5876061389113817	-0.18081610948984878	-0.3919998363431979	-0.6877778038065577	-0.2227559649880904
mitosis	inter	interactor_ratio	P62847	P62913	0.5451414060798411	0.5451414060798411	0.9941345604787066	0.701571824011521	0.9366336806305866	-0.82061999926036	-0.8951940618453241	-0.6840711432903157	-0.8066504446671275	-0.6062301290291973	-0.8639232676200477
mitosis	inter	interactor_ratio	Q15276	Q9UJ41	0.03703425122511734	0.03703425122511734	0.9963097806163299	0.7015999018929113	0.9366336806305866	0.034257905771167864	0.11137773768443099	-0.021979083772502645	0.06710327021420937	0.014393963207957234	-0.013872409809365936
mitosis	inter	complex_abundance	P62917	Q969Q0	0.3424047816873575	0.3424047816873575	0.9048847604047598	0.7017340379547925	0.799633035795131	1.2177205947951486	-0.29211377775651326	0.34635356061653966	1.11245857319803	0.2345133598847294	0.5514079398376028
mitosis	inter	interactor_ratio	P62081	Q07020	7.891377954478926	7.891377954478926	0.8165066305519965	0.7019242454817267	0.9366476772081006	1.8129866073473576e-16	-3.2681029338613867	-3.3530193244591553	-3.203876234928117	-2.2707411088793443	-2.550600544612814
mitosis	inter	interactor_ratio	O60783	Q14197	-0.10443810607657172	0.10443810607657172	0.9932263517994937	0.702007594369667	0.9366476772081006	-0.7547257865702385	-1.172325395247503	-1.0694389468740289	-1.0559621446678515	-1.009156946322529	-1.0889338332541767
mitosis	inter	interactor_ratio	Q13042	Q9UJX4	0.9760679700414329	0.9760679700414329	0.598499842179455	0.7020302830553122	0.9366476772081006	0.0	0.709270778025514	1.0327647011466696	0.41971642642803814	0.540823514477685	0.4014525192442735
mitosis	inter	interactor_abundance	P61619	P62280	0.12488310379112312	0.12488310379112312		0.7020856746732229	0.8044156969191585	0.19023605467660035	0.8100226145447094	0.7469720353498799	0.07402775568351834	0.6742859303148706	0.6553892631732376
mitosis	inter	interactor_abundance	P46776	P23396	0.2120819790140052	0.2120819790140052		0.702125219571436	0.8044156969191585	1.8114390227210884	1.4962300459136355	1.3987233935518577	1.5598320492175455	1.4702605680934815	1.5194458827282429
mitosis	inter	interactor_ratio	Q6PD62	Q8WVC0	0.04060705323017288	0.04060705323017288	0.9894000647257913	0.7021973920045648	0.9366476772081006	0.1817834408436884	0.4175815993129606	0.4933434780583888	0.07315199561517695	0.32605936422679604	0.5015008860549576
mitosis	inter	complex_abundance	P42025	Q9UJW0	0.6600311932914517	0.6600311932914517	0.8699386080824176	0.7023149181042894	0.8001884332454036	-1.017381798674804	-3.681067352470635	-1.4745903520237005	-1.4100957122448454	-1.6941696453804607	-2.0315666978306695
mitosis	inter	interactor_ratio	P82650	Q9Y2Q9	-0.014692721253571336	0.014692721253571336	0.9948661399874564	0.702377145109141	0.9366476772081006	0.6722553947357764	-0.09585996109436395	-0.3176627105652701	-0.18481507911865327	0.2092470540731425	0.7264086413853253
mitosis	inter	interactor_abundance	Q04637	P06730	0.11616735050644995	0.11616735050644995		0.7024439381748339	0.8047269955536105	1.8314248785488194	1.0154890395498533	1.6816501593819968	1.7068467031599281	1.0163953054505948	1.410281017971838
mitosis	inter	interactor_ratio	Q14197	Q9NVS2	-0.054334712555837245	0.054334712555837245	0.9991405536202358	0.7024530708660113	0.9366476772081006	0.3105356750761435	0.3934004894695997	0.4288303744166695	0.33462634054085433	0.41858109925816944	0.4377348834467763
mitosis	inter	interactor_ratio	P33991	P49736	0.22853265406351567	0.22853265406351567	0.9993174940351889	0.7025788562195721	0.9366476772081006	-0.13146275753023245	-0.21969181064776153	-0.2234617938450295	-0.16425207664442382	-0.19843419697978384	-0.26341825827296134
mitosis	inter	interactor_ratio	Q8N983	Q9H9J2	-0.5146052149046926	0.5146052149046926	0.9936371933086291	0.7025889623897962	0.9366476772081006	-0.09981620593728535	-0.0195227766248288	-0.08389399845732992	-0.2920964971580238	-0.12984642687371914	0.08200134692814619
mitosis	inter	complex_abundance	P30050	P83731	0.22392928213977104	0.22392928213977104	0.9907206914883855	0.7027066840591928	0.8005282426865438	3.2489196005031884	2.6084224055988448	2.8708312805408793	3.0255448134300185	2.764061797340563	3.218975835715791
mitosis	inter	interactor_ratio	Q15024	Q9Y2L1	0.7111784517602601	0.7111784517602601	0.9397822147343662	0.7027098613814241	0.9366476772081006	-0.6559177015341051	-0.32369453459137915	-0.08619761616263186	-0.752425113405797	0.2508971189245401	-0.15199509432192201
mitosis	inter	interactor_abundance	O14672	P05067	0.26885960043118867	0.26885960043118867		0.7027118386329876	0.8049800386347774	-2.5403583345242366	-0.10828936119420264	-0.3663476531598683	-0.6938902668995192	-0.7556611273523821	-0.6150932886259031
mitosis	inter	interactor_ratio	P46776	P49207	0.22463486378416456	0.22463486378416456	0.9054550443339474	0.7027245204234942	0.9366476772081006	0.4877100784814815	1.1225716390495175	0.18182468747036198	0.5526122880147596	1.513472225794374	0.29540583474542864
mitosis	inter	interactor_ratio	Q9H0U6	Q9NWU5	-0.3844777268665121	0.3844777268665121	0.9964130826803262	0.7028140222789288	0.9366476772081006	0.28181994807253363	-0.017484655609229984	0.30329814095389573	0.2575094750239712	-0.045975925707071874	0.18606197917432474
mitosis	inter	complex_abundance	Q96B26	Q99547	0.9321899333845639	0.9321899333845639	0.6681936920809922	0.7029795413662915	0.8007325181763746	-2.1037457016094923	-3.681067352470635	-2.719746277528424	-2.6503660396382056	-3.1051564275692547	-3.3694716069928354
mitosis	inter	interactor_abundance	Q9UKN8	Q12789	0.9914249771230462	0.9914249771230462		0.7030180279509255	0.8052131470825787	-1.5030088275459523	-1.5239580000667057	-1.780893498090974	-1.4943705226331034	-1.3445877513885447	-1.777971702683762
mitosis	inter	interactor_abundance	P62861	P62857	1.0268798958848193	1.0268798958848193		0.7030405711930016	0.8052131470825787	-0.16246617841466848	-0.636248155407272	-0.7835441835009839	0.4107119481646902	-0.06600091247741972	-3.4302216342870433
mitosis	inter	interactor_abundance	P39019	P62857	0.9178982320143331	0.9178982320143331		0.7030564323942983	0.8052131470825787	1.057269749476555	1.6687054156013121	0.7966073013295326	2.3833287588594962	2.2027107335430056	-3.4302216342870433
mitosis	inter	interactor_ratio	P82664	Q96EL2	0.35799317742147796	0.35799317742147796	0.9099110008091776	0.7031593865373335	0.9369620717247158	0.23878375835142457	-0.39963161631299915	0.027879032936896957	0.17162544075172378	-0.031045078465551507	-0.6570969185210883
mitosis	inter	interactor_ratio	Q9UJX2	Q9UJX4	0.8936619530214784	0.8936619530214784	0.5977308476126806	0.7032938827213633	0.9369954297423922	0.0	0.6789982149761843	1.1223056250643608	0.2662223983025448	0.5966125420278499	0.5194338356946128
mitosis	inter	interactor_abundance	P13984	P35269	0.02640786103166039	0.02640786103166039		0.7034295861039648	0.8055866288112835	-1.2429374335929793	-2.602907686936397	-0.868855100503592	-1.3307253685358846	-3.2074369635660487	-1.2016468179003383
mitosis	inter	complex_abundance	P62266	P62847	0.12978947030655755	0.12978947030655755	0.85218740462588	0.7034459794632837	0.8011572091811746	0.7809189257016852	0.6078289347105741	0.989738646085063	0.5814425069996786	1.3244416437472741	-0.025101608206999398
mitosis	inter	interactor_abundance	P62753	Q07020	0.273714277608437	0.273714277608437		0.7035216425813573	0.805595515080716	2.5164483502484685	2.8082391286077892	2.8193133085258424	2.4627316889963713	2.7525840908060544	2.7580373344056066
mitosis	inter	interactor_abundance	Q86YM7	Q9NSC5	15.05966903395585	15.05966903395585		0.7035314571245201	0.805595515080716	-2.5403583345242366	-2.602907686936397	-2.9541127540387326	-2.243594606625834	-3.501679907784789	-2.825231756726205
mitosis	inter	interactor_ratio	P46459	Q8WVM8	-0.3881723788741361	0.3881723788741361	0.9959397147855619	0.7036546467800708	0.9373301861869603	0.7162970895839788	0.6021127996742587	0.6264657352038319	0.8444238238875041	0.6507790058973796	0.5607754349125993
mitosis	inter	complex_abundance	Q13838	Q96J01	16.097271077788704	16.097271077788704	0.8194884513266383	0.7037330645635749	0.801333577831149	-3.279588507670526	-3.3603393744066454	-3.8137431664036465	-3.2042594033163785	-3.605527481371399	-3.9881216547649574
mitosis	inter	interactor_ratio	Q16540	Q9BYD2	0.1589123794355031	0.1589123794355031	0.9849001319535063	0.7037731795485049	0.9373422151758521	-0.6324766773025994	-1.0878342062676927	-0.663771651380349	-0.7357608508853519	-1.1088199657169737	-0.7711060686849517
mitosis	inter	complex_abundance	Q15019	Q16181	0.2202669057293171	0.2202669057293171	0.973752716583386	0.7037880652026377	0.801333577831149	1.4680225187961358	-3.681067352470635	2.4781045883842436	1.3171715111525104	-0.6210097661337732	2.108971004039517
mitosis	inter	interactor_ratio	Q16401	Q9UNM6	-0.0897948033743133	0.0897948033743133	0.9985382110936569	0.7040010635181175	0.937499860565508	0.4925718397433213	0.36201164318192985	0.3319839225133299	0.38931985775938494	0.2494377102366163	0.45267006115626574
mitosis	inter	complex_abundance	O43929	Q9UBD5	17.029156631630272	17.029156631630272	0.986564943212653	0.7041838186056847	0.80167754851239	-2.9333531365513545	-3.0055789074569503	-3.411115587521538	-2.131064283800705	-4.043391674750904	-3.9608787678714057
mitosis	inter	complex_abundance	P50914	Q07020	0.2530354423382916	0.2530354423382916	0.9982319303165735	0.7042921625696481	0.8016942701590676	2.8491791603926613	3.4339667883785445	3.2826684833578557	2.412405785786534	3.3941334504309735	3.3179318990497277
mitosis	inter	interactor_ratio	Q02543	Q9H7E9	0.08973820303478114	0.08973820303478114	0.9801304628442946	0.7042970436261644	0.9377481246601287	0.3971135243204868	1.3007273124261232	0.968408254246605	0.017059011620736007	1.2309207764111716	0.8721477657999646
mitosis	inter	complex_abundance	P54709	P62820	-0.11528323977989995	0.11528323977989995	0.9869599368317422	0.7045057772810217	0.8018308008942356	1.1784005447697812	0.235621838592333	1.559749203963108	1.0677528694717984	-0.06304474521929027	1.2700803733854817
mitosis	inter	interactor_abundance	Q13347	Q9Y262	0.25820185373105237	0.25820185373105237		0.7045947531931616	0.8067591074549844	0.5482530711377933	-0.21871731680140763	1.158853406517033	0.7399823217985022	0.5174585192231321	0.7258591555995063
mitosis	inter	interactor_ratio	P46777	P62081	0.8565797580717001	0.8565797580717001	0.9664142625917106	0.704629991245187	0.9378021986892063	0.0	2.4313746874545115	2.908294945095859	2.6173167240151725	1.7337601890395984	2.1324226651220273
mitosis	inter	complex_abundance	P37108	Q02878	0.4969797579758361	0.4969797579758361	0.853061641484811	0.7046874396767486	0.8019212638299387	3.5034672689181994	2.144446916526211	3.122216762125337	3.2403113992380628	2.90187582997917	3.1373028949219144
mitosis	inter	interactor_abundance	P05388	P32969	0.44543088091927924	0.44543088091927924		0.7047568770811787	0.8068907734655106	0.7988097231848797	0.0693717215503486	0.6119597675161986	0.8463044491052849	0.17421605069573298	0.841346445730306
mitosis	inter	interactor_ratio	P61513	P62249	0.13118123205935242	0.13118123205935242	0.88455757556335	0.7047643368610481	0.9378021986892063	-1.7751289090364535	-2.270738317465735	-1.9355307161836561	-1.45339095198575	-2.9223405643907716	-2.153601314949851
mitosis	inter	complex_abundance	P18077	P62701	0.38122170980265646	0.38122170980265646	0.9990653308138954	0.7047726247421295	0.8019212638299387	0.9428223217982634	1.0207602292251294	0.6963285635336853	0.8469204683542013	1.383284430433347	0.7080598935733169
mitosis	inter	interactor_ratio	O43390	P14866	1.859491783745666	1.859491783745666	0.9102991661114499	0.7048469232789103	0.9378021986892063	0.47246796257524737	0.08851633807197562	-0.0268315513584508	0.12614486087512222	0.346477661672499	0.2617759251520038
mitosis	inter	interactor_ratio	P52815	Q9BYD3	-0.1602636565424317	0.1602636565424317	0.9994258611411022	0.7048568445231247	0.9378021986892063	0.8958046344942066	0.7204139674297751	0.7335144858640517	0.8374609223150679	0.7347711599529904	0.6905123954212683
mitosis	inter	interactor_abundance	Q9Y5K5	O75832	0.5024852024485319	0.5024852024485319		0.7049510685563953	0.8070233736148046	-0.8912528454113688	0.05364480940505605	-0.07431925604191693	-0.8328652891862892	0.1849956825372178	0.30579887941601885
mitosis	inter	interactor_abundance	Q9Y3B2	Q9NQT5	0.7369494142279199	0.7369494142279199		0.7049669715192408	0.8070233736148046	-1.204601097167008	-1.42796264689795	-2.1880060144271556	-1.354084687474762	-1.4624743305485557	-1.6279715717193317
mitosis	inter	interactor_ratio	P09001	Q7Z7F7	-0.14081713425468684	0.14081713425468684	0.877816961148668	0.7049957899377108	0.9378021986892063	-0.5940192765454434	-0.24052531645981723	-0.6129231181619565	-1.0026829106672743	-0.3415863474454852	-0.40035513710569604
mitosis	inter	interactor_ratio	P49406	Q9NP92	-0.1870952909302037	0.1870952909302037	0.9872975024705397	0.7050584105771953	0.9378021986892063	0.7177700516401424	0.8230097403105346	0.6488655372781899	0.7113038322443016	0.7344908890302925	0.6790329248016241
mitosis	inter	interactor_ratio	P62847	P84098	0.5397789731391144	0.5397789731391144	0.991966865847703	0.7051045503228659	0.9378021986892063	-1.210437378601212	-1.0651956670235674	-1.1703028486004177	-1.075021510494064	-0.7431899680263795	-1.3928988748803675
mitosis	inter	complex_abundance	P15880	P46781	0.18899669463954197	0.18899669463954197	0.9930032677841405	0.7052879011322056	0.8024009082524828	3.7485712962539357	3.866071531717011	3.856239936765558	3.488024306278626	3.980317752137648	3.8199674690056593
mitosis	inter	complex_abundance	P15880	P84098	0.22986715810487976	0.22986715810487976	0.9901499332450985	0.705386699617345	0.8024066642823221	3.164015114151117	2.8633082538488703	3.3109968161768304	3.0681082676425833	3.143994503801657	3.3085861634621114
mitosis	inter	interactor_abundance	P46776	P62753	0.21219028015573774	0.21219028015573774		0.7054681787611256	0.8075431412403363	1.8114390227210884	1.4962300459136355	1.3948337282075811	1.5598320492175455	1.4689728140643092	1.517580525549227
mitosis	inter	interactor_ratio	P49736	Q14566	0.22453824081664586	0.22453824081664586	0.9990998003284483	0.7055334866215575	0.9379803174143662	0.06837116885075445	0.18573338414754254	0.20974832232215357	0.08587336773908616	0.22354826248620688	0.23307734883572667
mitosis	inter	interactor_ratio	P62917	P63173	-0.34937974831967306	0.34937974831967306	0.9002508181008273	0.7055913983870361	0.9379803174143662	1.3991957718044088	0.474313437288348	0.9434654315745373	-1.8129866073473576e-16	1.2694821045788751	0.9780523357560781
mitosis	inter	interactor_ratio	P23396	P62263	0.4380994726722385	0.4380994726722385	0.9922925586451969	0.7056218319428431	0.9379803174143662	-0.09052264243481992	0.9356643368140948	0.5324537006232907	-0.15243915265698463	0.8109338346565763	0.22041430283354121
mitosis	inter	interactor_ratio	P46777	P62861	0.38687559220966	0.38687559220966	0.8806580812904314	0.7056767808584717	0.9379803174143662	1.181391277788313	1.4649351217277302	1.9814719231429765	0.7544474342249968	1.2514901936471294	2.0736447608592803
mitosis	inter	complex_abundance	P26572	Q11206	0.712822659351684	0.712822659351684	0.8058286760268882	0.7056933483981835	0.8026039003898338	-1.946149648514025	-3.0055789074569503	-2.3022105141543365	-1.8301523398194433	-2.8046341269825956	-2.1009676040951137
mitosis	inter	complex_abundance	P61313	P61619	0.20937757517666408	0.20937757517666408	0.9937103770330283	0.7057476119432569	0.8026039003898338	1.0847285405493543	1.4564190394816792	1.1390302371210228	0.7611738176692323	1.4200878479507288	1.2225961137063739
mitosis	inter	interactor_ratio	P51665	P55036	0.1321127944504119	0.1321127944504119	0.9980383883505746	0.7061851039822775	0.9384666351884919	-0.14067585576512165	-0.09494777358796294	-0.06715041437337525	-0.03503922718063682	-0.16336285104718434	-0.04845473460316472
mitosis	inter	interactor_ratio	Q8TAE8	Q9H0U6	-0.22261586419207022	0.22261586419207022	0.9940481227637425	0.7062619233509655	0.9384666351884919	-0.40911541081624647	-0.4965719943347568	-0.6441213086110217	-0.15742440931903479	-0.6000363694428771	-0.5955356782485417
mitosis	inter	interactor_abundance	P56385	P14927	0.06958065885109051	0.06958065885109051		0.7062975222990138	0.8084384289469222	1.2917108231642533	0.923204011515622	1.6622283519026484	1.3109871341524064	1.3598567574218512	1.4717842500942102
mitosis	inter	interactor_abundance	Q8NFH3	Q96EE3	0.3983957858647315	0.3983957858647315		0.7064146805419278	0.8085184737851187	-0.09835011162673458	-0.14582983661345283	-0.6397951172658903	-2.914129933488878	0.3435636312293895	0.35026107382444976
mitosis	inter	interactor_ratio	P82664	Q9H2W6	0.3477235954005018	0.3477235954005018	0.7661293823047424	0.7065714926995602	0.9386176777228961	-0.35384651787180393	-0.9015475466772137	-0.14162066888992006	-0.4049893642123187	-0.4502836410016295	-0.8699267758418617
mitosis	inter	interactor_abundance	Q9Y3B2	Q9BRT6	0.6944089530741993	0.6944089530741993		0.7065775597447084	0.8086508338010167	-1.1981763189606744	-1.3962951118907556	-2.1502354562938946	-1.3448515004793289	-1.434808980858227	-1.6015116725235747
mitosis	inter	interactor_ratio	Q8TDH9	Q9NUP1	0.4424595972562367	0.4424595972562367	0.9894183770577301	0.7066096423668876	0.9386176777228961	-0.4427038578059344	0.0	-0.39503552976840334	-0.4525455139686959	-0.3218745063887273	-0.2483093141382987
mitosis	inter	interactor_ratio	P19022	P35222	-0.2853131316502247	0.2853131316502247	0.9973218799561429	0.7067757583156111	0.9386176777228961	0.4675225431101982	0.414191869041753	0.20600285537300525	0.4660005207668421	0.29498489764769936	0.18918766382258972
mitosis	inter	complex_abundance	P46781	P46783	0.34398963176660485	0.34398963176660485	0.9574298745175219	0.7067864580654584	0.8036249611145381	1.228980266191136	0.9658354290300284	0.9677715687617484	1.2943908572821001	1.0146697588913534	1.0092752592250565
mitosis	inter	interactor_ratio	Q9UJX2	Q9UJX5	0.9556985587190536	0.9556985587190536	0.8084150399104816	0.7068141998366575	0.9386176777228961	0.0	0.48993112561022334	0.8357012458702532	0.38215132097727017	0.6482827944233092	0.6056684208313381
mitosis	inter	interactor_abundance	P26373	Q07020	0.2763778020513805	0.2763778020513805		0.706851321936531	0.8089046721588746	2.14446304148057	1.7962878481170377	1.9247964179030115	2.0088677718095393	1.899392798536361	2.098968992771377
mitosis	inter	interactor_abundance	O43159	P46087	1.487240362202388	1.487240362202388		0.7068938551500539	0.8089046721588746	-1.6307045055132035	-2.0008320913872026	-2.0729638689239835	-1.5861514497905995	-1.8193874684093623	-2.0634719034845674
mitosis	inter	complex_abundance	P14868	Q13155	0.26767775088556967	0.26767775088556967	0.9911408446058066	0.7069643976141607	0.8036249611145381	1.8140695967672094	0.753898635339993	1.9831729517896988	1.8031700497018213	1.3613355617044498	1.893517482605972
mitosis	inter	interactor_abundance	P36543	O75348	0.027041233601345287	0.027041233601345287		0.7069863716798266	0.8089564685976895	-0.507627368850897	-0.12418076388707595	0.19216938770867867	-0.02105972004215949	-0.5618576261791195	-0.17017969585196835
mitosis	inter	complex_abundance	P30050	P50914	0.22348669117268596	0.22348669117268596	0.9984321607761636	0.7069909196015207	0.8036249611145381	3.2165020604774672	3.1417688367794483	3.1558085105412848	2.834859443547654	3.1294171660233836	3.362708392267751
mitosis	inter	complex_abundance	P61313	Q02543	0.20606549865049018	0.20606549865049018	0.9888131510886821	0.7070799813164848	0.8036249611145381	1.0284249418605063	1.5649787109664337	0.8588710069134909	0.478369003522061	1.495841949292092	1.038289383486944
mitosis	inter	interactor_ratio	Q5T653	Q9BQ48	-0.22878434063145892	0.22878434063145892	0.9195795252400824	0.7071022360566455	0.9388545277873251	0.4250179889958606	0.6113748114584205	0.7174933423156019	0.24865501450346833	0.796429759451024	0.9993865864291449
mitosis	inter	complex_abundance	P40429	P62244	0.26633253837535625	0.26633253837535625	0.9838891158424231	0.7071148606442408	0.8036249611145381	-0.17008871593389216	-0.33069288355942805	-0.1112549241444542	-0.5744454811344296	0.43002855123930156	-0.10733398966815337
mitosis	inter	complex_abundance	Q9NX20	Q9Y399	0.7464927387238598	0.7464927387238598	0.843871446841324	0.7072240319596413	0.8036423355335895	-1.5222702045963803	-0.6827047992327154	-1.4976082520258478	-0.898486558689378	-0.9033507158060982	-1.4907178671202896
mitosis	inter	interactor_ratio	P61247	P63220	0.7452531362570681	0.7452531362570681	0.9698353883891285	0.7073276655736322	0.9388592423085926	1.5427562908291836	1.3374143606415552	1.6542568524264007	0.8643133039401963	0.8556796057377994	2.244732269043874
mitosis	inter	interactor_ratio	P46779	P63173	-0.5137670164545599	0.5137670164545599	0.9943686835225365	0.707453253702522	0.9388592423085926	0.28368102744312346	0.35382215717683996	-0.019775546031646104	-1.8129866073473576e-16	0.6119955261648584	0.2610956252731135
mitosis	inter	interactor_ratio	P25398	P46783	0.506322565882817	0.506322565882817	0.9633852551123502	0.7075130965211645	0.9388592423085926	1.7166625833439209	2.276701070130533	2.5549501640472374	1.8420102797200184	2.5838060902595834	2.5385868787250474
mitosis	inter	interactor_ratio	P25205	P49736	0.20670459110447723	0.20670459110447723	0.9995635892191961	0.7075594294290202	0.9388592423085926	-0.6584418353324096	-0.9058074056060982	-0.6846361011248584	-0.6995620630132372	-0.7512274049909972	-0.7010483183029008
mitosis	inter	interactor_ratio	Q9NX63	Q9Y512	-0.740018584111611	0.740018584111611	0.8724529311115711	0.7076542668533825	0.9388592423085926	0.7603860821237282	0.1332780800846229	0.39906678968068066	0.7331529237599114	-0.17640290582362822	0.349007643677328
mitosis	inter	interactor_abundance	P62701	Q02543	0.3555574430301925	0.3555574430301925		0.7076656833135546	0.8096796430079567	1.283436079173801	1.5697358198135518	1.6070915333033242	1.3471732382455348	1.8113696334254423	1.5074561131618027
mitosis	inter	interactor_ratio	P61247	Q969Q0	0.44334578762571386	0.44334578762571386	0.9923262756765412	0.7077638657263258	0.9388592423085926	1.8650129524652097	2.5008043256939887	2.4797537842590027	2.047316394940636	2.8310025303709865	2.3410335904343986
mitosis	inter	interactor_abundance	P42766	P62847	0.3511027185172022	0.3511027185172022		0.7079633318443052	0.8099660679747731	1.1552049415670387	1.2461500233612275	1.2052956080709614	0.9730404840372744	1.4627800857033177	1.3527051756164516
mitosis	inter	complex_abundance	P62841	P62861	0.46264484767199526	0.46264484767199526	0.7790304562679078	0.7080374970193214	0.8044599116651701	-0.10032571349611932	-0.71763351889796	-0.9001147584892418	0.22913438842372227	0.07950889976798153	-1.3520076349623542
mitosis	inter	interactor_abundance	Q13636	Q9NP72	0.15204647729071194	0.15204647729071194		0.7080491381776368	0.809989644189455	0.9617588352848873	0.962492541123741	1.1829650817352202	1.003520040356266	0.7386937025256891	1.1851122007046038
mitosis	inter	interactor_abundance	P46781	P46779	0.3564316695584597	0.3564316695584597		0.7080785639567396	0.809989644189455	2.5435006426731945	2.6492209643943263	2.639003729379543	2.4071833153405855	2.725464903546674	2.8685508936032926
mitosis	inter	interactor_ratio	P14866	P17844	1.6201584305831684	1.6201584305831684	0.8844584059600247	0.7081208830132038	0.9391051699295014	-0.13468597840665764	0.29045621809906425	0.35020860756756905	0.10361744900436329	0.0011726668139648306	0.20393729688765025
mitosis	inter	interactor_ratio	P51398	P82912	-0.0426350539005414	0.0426350539005414	0.9973737380713971	0.7082298243888245	0.9391051699295014	0.8606739583869821	1.3277812835565281	0.9013570802172842	1.483040649380727	0.9005013935093525	0.9894758100484153
mitosis	inter	interactor_ratio	P49406	P82933	-0.1663693089573794	0.1663693089573794	0.9981834374447109	0.7082783851711287	0.9391051699295014	0.3668393978397141	0.7089028104517836	0.7166469585584445	0.47213714755370984	0.725601555060569	0.7737151165099428
mitosis	inter	complex_abundance	P62424	Q02878	0.22667329722798743	0.22667329722798743	0.9953115225591989	0.7083295412266506	0.804655430219193	4.257336513827521	3.517024341067424	3.0579372644690093	3.6674213745042263	3.348806816568032	3.3773310639538323
mitosis	inter	complex_abundance	P62841	P62913	0.4599593076511872	0.4599593076511872	0.8794822161030358	0.708397584361196	0.804655430219193	0.8664433700355298	0.6601243858663924	0.4815412980669879	0.9353970682919018	1.128986404356623	0.2808189915600971
mitosis	inter	interactor_abundance	P23396	P32969	0.524973786786243	0.524973786786243		0.7084463735559556	0.8103562447569961	2.144033160821751	3.055351832152222	2.427450415430874	2.6774666188553455	3.4186906631141953	2.0949255622375302
mitosis	inter	interactor_ratio	P60468	Q07020	-0.14532471827840324	0.14532471827840324	0.9865272734017151	0.7084743976194381	0.9391207110325736	-0.815164447084705	-1.3919928662019563	-0.977277585967895	-0.6434995814190173	-1.6588279615714188	-1.295538454634548
mitosis	inter	interactor_ratio	P30050	P46777	0.22687415875125708	0.22687415875125708	0.9921128848085146	0.7085095270850887	0.9391207110325736	1.0520347276288786	0.7092626433268757	0.2835625356798615	0.9002528298194895	0.3811905036166745	0.4295049922400481
mitosis	inter	complex_abundance	P46776	Q9Y3U8	0.22100811651497318	0.22100811651497318	0.9934189680637214	0.7085547529837861	0.8047271706967241	1.9766025627639516	1.6957854120178517	1.731676608371023	1.7501941880017469	1.881439112478423	1.8920882587143826
mitosis	inter	interactor_abundance	Q3MHD2	Q8WWM7	0.44478786774251416	0.44478786774251416		0.7085579955024333	0.81042977572165	-0.14780707940084942	-0.6001424854684709	-0.4720407762031284	-0.06529779039704095	-0.6227172881917062	-0.2778725444953016
mitosis	inter	interactor_ratio	P46778	Q9NQT4	0.11975220992753154	0.11975220992753154	0.9635055718305257	0.7086235860326124	0.9391264741351855	1.2910693292221507	1.5839175268224543	1.5789647056716047	1.0329891033859064	1.646953887805236	1.5202621381733543
mitosis	inter	interactor_abundance	P62280	P46783	0.3749126989534051	0.3749126989534051		0.7087383459874388	0.8105819014833958	0.7923110638001815	1.1862453573681158	1.0798177900345292	0.9817436294349288	1.2295915496585006	1.0166117037032019
mitosis	inter	complex_abundance	P60866	P62888	0.7838160253557614	0.7838160253557614	0.9741120942799852	0.7087922721732527	0.8048901366148903	1.8642255232901306	2.6815049953663377	2.0973985113415607	2.2068458702349547	2.9692303223461103	1.9397031370122368
mitosis	inter	interactor_ratio	P62280	P84098	0.34174960604893206	0.34174960604893206	0.9985032159252848	0.7088324079275933	0.9392270087897809	-0.6794451709836915	-0.17119459183012012	-0.5795628785504665	-0.5820567212081322	-0.2730370941154958	-0.8492133348176067
mitosis	inter	interactor_abundance	P39023	P62906	0.40009222274168915	0.40009222274168915		0.7088955621271644	0.8107075500078192	1.0613714308169127	1.2771603097391078	0.8431482778354541	0.968344654285875	1.374226905281248	1.0510453220591547
mitosis	inter	interactor_ratio	P82912	Q9Y3D9	-0.08615636633823481	0.08615636633823481	0.9902687329983001	0.7089478246219209	0.9392270087897809	-1.1770481352533766	-1.3149348380678623	-1.135131511468187	-1.7649255629298408	-0.9642544071979724	-1.1918124336784115
mitosis	inter	interactor_ratio	Q8TAE8	Q9HD33	-0.21899520460853614	0.21899520460853614	0.9934075149353544	0.7090286134111641	0.9392270087897809	-0.13045293561007065	0.06698832154843594	-0.32272189366106263	0.0038335446933508576	-0.17496341666141477	-0.4136831690454595
mitosis	inter	complex_abundance	P05387	P61247	0.26639290838839025	0.26639290838839025	0.9950197057791842	0.7093265510811302	0.8053900089208746	4.063405998138734	4.045896014237186	4.503214437997913	4.067678501940867	4.253947638124639	4.533156247240445
mitosis	inter	interactor_ratio	O60664	Q15738	-0.17033108008063458	0.17033108008063458	0.9910382938288887	0.7094208496592606	0.939492493779907	0.9487701383893155	0.43327683911056936	0.42395172859369445	1.0029196284674704	0.43515718341834725	0.6555585674855705
mitosis	inter	complex_abundance	O95832	Q9Y624	6.27142827029234	6.27142827029234	0.6977708497836066	0.7094418053206573	0.8054140389316745	-1.381561518857747	-1.6420724762949905	-1.8530258056624296	-1.1834063955211684	-2.074559386416059	-1.235229962374489
mitosis	inter	interactor_ratio	P61247	P62899	0.4279564791111981	0.4279564791111981	0.9904413746363783	0.7094485373590325	0.939492493779907	0.20809482014114075	0.7141562466570287	0.6832025174133812	0.17135287049569264	0.6721380664691708	0.4979144450990036
mitosis	inter	interactor_ratio	Q13405	Q9H0U6	-0.6512357465565074	0.6512357465565074	0.9979952568883352	0.7096071455884864	0.9395506424199946	-0.4518673692433604	-0.20343336029313058	-0.31362854351019087	-0.25669812855983554	-0.4190076478925011	-0.3990409892757769
mitosis	inter	interactor_ratio	P32969	P46781	0.444256508616862	0.444256508616862	0.9959600906499508	0.7097119689121127	0.9395506424199946	-0.9324801953619913	-0.9900174366983441	-1.1664626634115438	-0.7996544414482901	-0.9763569253392629	-1.1617717989668384
mitosis	inter	complex_abundance	P62913	Q969Q0	0.3765166583647707	0.3765166583647707	0.9931413141005808	0.7097337303353934	0.8056240962295736	0.7330138406891346	0.1763671043511628	0.31708433957216964	0.7876201710692584	0.2336815534533324	0.48279788949130475
mitosis	inter	complex_abundance	P42766	Q02543	0.27727538780462413	0.27727538780462413	0.9888595381623168	0.7098150623555426	0.8056240962295736	0.8828729761914338	1.679482017248098	0.992354063007109	0.3998230314882709	1.5843515995530504	1.062355084713819
mitosis	inter	interactor_ratio	Q8TCC3	Q9Y399	0.2092909871086924	0.2092909871086924	0.7999595695482539	0.7100179512000838	0.9396873543509955	-0.5261381370558502	-0.9386835533330913	-0.8670744636524964	-0.6206086047185164	-1.1423211011779562	-0.8070765287486308
mitosis	inter	interactor_ratio	O75821	P60228	0.4458031179503699	0.4458031179503699	0.9917279061629898	0.7100347906474578	0.9396873543509955	0.47377181152299613	-0.39965737044873356	0.11239915324806643	0.20763179839252005	-0.19687560450811079	-0.165386570447959
mitosis	inter	interactor_abundance	Q14181	P49642	0.09550169519845236	0.09550169519845236		0.7100510507042095	0.811974750387821	-0.29588124241079317	-1.100735903184854	-0.46497405961258625	-0.5139710063605214	-0.9822859430980168	-0.7011036843936093
mitosis	inter	complex_abundance	P40429	P62841	0.26633253837535625	0.26633253837535625	0.907521204065908	0.7100583790750332	0.8057269925866897	-0.2650292395161428	-0.4537003866654582	-0.600413307765799	-0.8215807459481805	0.12038154080117541	-1.0667368850264167
mitosis	inter	complex_abundance	P46781	P49207	0.34870926629394483	0.34870926629394483	0.9043367179707288	0.7100939757095779	0.8057269925866897	2.5111693279287453	1.7342255670673685	2.4121855312874514	2.1090002960820646	1.372875762118864	2.6457644075695756
mitosis	inter	interactor_ratio	P62820	Q9H0U4	0.04986468110053539	0.04986468110053539	0.9861414355811896	0.7103960209898468	0.9397725525347684	0.23240390201853436	0.09116658947838135	1.0496593789839943	0.4399586977936261	0.3124028372809655	1.0766795714109674
mitosis	inter	interactor_ratio	Q8N983	Q9BZE1	-0.41529789831568625	0.41529789831568625	0.993140259112496	0.71052865040325	0.9397725525347684	0.06397762916418799	0.004372104723783297	-0.12381768861095971	-0.27659929081790846	-0.0170397722529021	0.09168395045214384
mitosis	inter	interactor_ratio	P28062	P28070	-0.19970497085070008	0.19970497085070008	0.9981959074870057	0.7105312019265727	0.9397725525347684	-1.8908111157198626	-1.1019536387635345	-1.6018901742796436	-1.7828466421427398	-1.0729276155884728	-1.3693667708126707
mitosis	inter	interactor_ratio	P30050	P61247	0.22379348083301245	0.22379348083301245	0.9934328792766327	0.7105383130846987	0.9397725525347684	0.5574375662282044	0.07895125159423313	-0.1524287780181063	0.28581670711399343	-0.2501349366088399	0.13387735076766633
mitosis	inter	interactor_ratio	P46776	P62081	0.9814788232167548	0.9814788232167548	0.9796476812609076	0.7107298804493074	0.9398807008568008	0.0	2.301749079471509	2.4111332771806375	2.794924010464582	1.3791603095509752	1.6142031710338949
mitosis	inter	complex_abundance	P23396	P62424	0.5113392781897861	0.5113392781897861	0.9919286702015793	0.710803840168911	0.8064255628689037	3.288657635013735	3.5383428882316856	2.652284015689549	3.391459555529256	3.710526042823045	2.8201522559167267
mitosis	inter	interactor_abundance	P46776	P62266	0.21170523196615498	0.21170523196615498		0.7108759070271851	0.8128637141534469	1.8114390227210884	1.502127117163776	1.4028747075429941	1.5617942766220736	1.4822030317945203	1.5229617518492586
mitosis	inter	complex_abundance	O15234	Q92900	10.835046382493935	10.835046382493935	0.47887288856034455	0.7109316364632561	0.8064265285639209	-2.557716203141633	-3.681067352470635	-3.2540645752885813	-2.845249694231646	-3.6840802564924777	-3.455669079303985
mitosis	inter	complex_abundance	P46781	Q02878	0.35209189922257966	0.35209189922257966	0.9919550787866783	0.7109931087700831	0.8064265285639209	4.390809073481263	4.205651141010014	3.662448625527659	3.9139335969042377	4.060306007643018	4.0186114857423005
mitosis	inter	interactor_abundance	Q04637	P60842	0.13707179778377232	0.13707179778377232		0.7110876767561514	0.8130515612145403	1.7200232192480478	1.0307249339853666	1.6816501593819968	1.6579901318613206	1.0163512034358606	1.410281017971838
mitosis	inter	interactor_ratio	P46783	P49207	1.0527857498742288	1.0527857498742288	0.8666014500719637	0.7111775122133492	0.9398926128777076	-1.2688812559292721	-0.560629733208108	-1.5885626387944536	-0.8882138348145567	-0.2664365143153309	-1.6610252974977493
mitosis	inter	complex_abundance	P61353	P62913	0.2230721588022061	0.2230721588022061	0.9924322482529152	0.7111877321159796	0.8065404063212488	1.771329152905964	1.848354080225494	1.527421204182854	1.6089713077712733	1.9055636124455138	1.7871360156010887
mitosis	inter	interactor_ratio	P82650	P82673	-0.012812509571250885	0.012812509571250885	0.9898612630831862	0.7111903464577602	0.9398926128777076	0.294741894776241	0.46140833571001705	0.42341499610610134	0.12327506071018143	0.44931062629593177	0.4617413544653446
mitosis	inter	interactor_abundance	Q9BV40	O15155	-0.3041825577492272	0.3041825577492272		0.7111910006225886	0.813115395395934	0.6670600375058113	0.5913113974695483	-0.7715969650095011	0.1265652635065562	0.0986521766712448	-0.3223756765478719
mitosis	inter	interactor_ratio	P25205	P33991	0.16975295680576505	0.16975295680576505	0.9989403415631175	0.711327142292657	0.9398926128777076	-0.5244180255380895	-0.677363317780247	-0.4139810448119905	-0.5420623211002279	-0.5527932080112132	-0.4158385635175571
mitosis	inter	interactor_ratio	Q9H9J2	Q9NWU5	-0.39362306568377115	0.39362306568377115	0.9964260267486093	0.7113526083997805	0.9398926128777076	0.5082307608012329	0.10795898850476757	0.19980906361239967	0.39871957501594724	0.05820426431328651	0.1717965466605389
mitosis	inter	interactor_ratio	P07814	P14868	0.32075610437473423	0.32075610437473423	0.9947815489550589	0.7113763376901883	0.9398926128777076	0.10832835075648295	-0.0802301021136419	0.3131449179951276	0.17812887310342765	0.0190927809648818	0.31313958011903553
mitosis	inter	interactor_ratio	P49207	P62280	0.06234171623549286	0.06234171623549286	0.8714313161982016	0.7113976914526481	0.9398926128777076	0.18199665441556456	-1.031677889705771	-0.038946587972344654	-0.1806805677949062	-1.411448175890531	0.01063176369664688
mitosis	inter	interactor_abundance	P62753	P46778	0.26276050097319104	0.26276050097319104		0.7114215920709612	0.8133247182807918	2.464147900833331	2.7636031703232113	2.7725920236817023	2.3317451979607	2.725498057912067	2.7426471685502065
mitosis	inter	complex_abundance	P35998	Q9Y5K5	-0.10246160686539874	0.10246160686539874	0.9788619959510949	0.7114319354668619	0.8066479647217328	0.9077897528559769	1.6530664678074538	1.4931597130237504	0.6782532247845755	1.3688393672399852	1.5839234227524246
mitosis	inter	complex_abundance	P25398	P46781	0.4010378616271741	0.4010378616271741	0.9979366787607384	0.7114710436505938	0.8066479647217328	3.187640240218647	3.701475783096729	3.6349842259022296	3.2014927810354257	3.8511452818235865	3.7834844092094326
mitosis	inter	interactor_abundance	P15880	P46783	0.2376353507035509	0.2376353507035509		0.71158048583089	0.8134520511100986	2.636374728722585	2.2534297152145366	2.74565036440177	2.4181805600421007	2.622252907949467	2.397812812993079
mitosis	inter	interactor_ratio	P82664	P82912	0.3764174626264413	0.3764174626264413	0.8555263298046566	0.7116233393822085	0.939952273314602	-0.1349771351399539	-0.2511775716484854	-0.17529160667443158	0.30539319622637634	-0.34604982608502755	-0.9567073183814425
mitosis	inter	interactor_abundance	P46776	P62241	0.21164762405158374	0.21164762405158374		0.711644508851454	0.8134709215154499	1.8007824294175654	1.4962300459136355	1.3832699042134016	1.5462783410842786	1.467142696170639	1.5158507313184886
mitosis	inter	interactor_ratio	Q14197	Q8N5N7	-0.054662534194067885	0.054662534194067885	0.9964202353057935	0.7117211135175934	0.939952273314602	-0.3108524274522058	-0.3415364532919369	-0.18459422624838306	-0.28033715841488044	-0.27018525027467605	-0.22592069833497436
mitosis	inter	interactor_abundance	P46776	P62899	0.21284694240264215	0.21284694240264215		0.7118750538967392	0.8136801256985028	1.8114390227210884	1.4962300459136355	1.3979001932230652	1.5617942766220736	1.4689728140643092	1.5229617518492586
mitosis	inter	interactor_ratio	Q7Z7F7	Q9BYD1	-0.19116974642576318	0.19116974642576318	0.9957657680434265	0.7118807979422339	0.939952273314602	-0.7669541869359415	-0.5233841063429403	-0.8834357983130704	-0.8035854429184314	-0.6433944771749124	-0.8774173587576399
mitosis	inter	interactor_ratio	P46776	P46778	0.21678890413726729	0.21678890413726729	0.9925828268523422	0.7118820780255333	0.939952273314602	0.7459042654121745	0.36325398464338965	0.357345627465849	0.8193505540574053	0.3433275847358738	0.528703425791549
mitosis	inter	interactor_ratio	Q8ND04	Q9H0W8	1.1777216177165346	1.1777216177165346	0.7962012251520277	0.7119953409916643	0.9399568351154606	0.3838685977884339	0.03991345824672007	0.03461201301417293	0.20846182732475285	0.1508019348957723	0.24003190406571595
mitosis	inter	interactor_abundance	P47897	P07814	0.11624880527148777	0.11624880527148777		0.7121055591372794	0.8138513152115955	1.8100386904354007	1.0463277091742134	1.6790421171982646	1.4899375377383806	1.1004291346156752	1.6102907936296773
mitosis	inter	interactor_ratio	P35250	P40937	-0.14582893895893365	0.14582893895893365	0.9815032069244286	0.7121088253361223	0.9399616877220057	1.1726599042555854	0.7895167330495213	0.3127835895559158	1.1361481408094978	0.47698459113448316	0.22366265648197986
mitosis	inter	interactor_abundance	P46776	P15880	0.2094086180402093	0.2094086180402093		0.7122217274640696	0.8138513152115955	1.8114390227210884	1.490834337864897	1.3794867944610285	1.5432019036157518	1.4702605680934815	1.5123827916822135
mitosis	inter	interactor_abundance	P46776	P08865	0.2094086180402093	0.2094086180402093		0.7122217274640696	0.8138513152115955	1.8114390227210884	1.490834337864897	1.3794867944610285	1.5432019036157518	1.4702605680934815	1.5123827916822135
mitosis	inter	interactor_abundance	Q9NR31	Q9Y6B6	0.1499983549216579	0.1499983549216579		0.7122359824535647	0.8138513152115955	0.3915733340334652	-0.4762051069675625	-2.9541127540387326	-0.10523198198149131	-1.1084088217107702	-0.5851326437006805
mitosis	inter	interactor_abundance	P09104	P18669	16.54191735877662	16.54191735877662		0.7123100529865973	0.8138513152115955	-1.4666765682756773	-1.5027894537284752	-1.705557793760769	-1.0572196774846288	-2.021695837375452	-1.9804393839357028
mitosis	inter	interactor_abundance	P09104	Q15181	16.54191735877662	16.54191735877662		0.7123100529865973	0.8138513152115955	-1.4666765682756773	-1.5027894537284752	-1.705557793760769	-1.0572196774846288	-2.021695837375452	-1.9804393839357028
mitosis	inter	interactor_abundance	P63167	Q9NP97	0.3585038160645572	0.3585038160645572		0.7123633587891014	0.8138579047360305	-0.42858964802442107	-0.2881756884053042	0.2491037235805361	-0.45268751530954005	0.11181838613969078	0.22221578911635798
mitosis	inter	interactor_abundance	O00483	P62277	-0.381670373816025	0.381670373816025		0.7124842725272489	0.8139417286578473	1.3366975238732646	-0.048031448080471134	1.5494794854688647	0.9338560601594538	0.3797469013151396	0.8933567090085225
mitosis	inter	interactor_ratio	Q7Z7H8	Q9Y3B7	-0.837857736680708	0.837857736680708	0.9997715894840868	0.7127107677854677	0.9403295882019028	-0.2442904942568965	-0.07068504879251454	-0.2511683618051892	-0.5789090559385012	-0.3314277261404323	0.8856794175596071
mitosis	inter	interactor_ratio	P27635	P40429	0.4306855179078903	0.4306855179078903	0.9819365595591527	0.7127900610291784	0.9403295882019028	-0.2432550810830351	-0.33300979190730146	0.6035226657287088	-0.1954159052179567	0.08504721956904818	0.5825558695634164
mitosis	inter	interactor_ratio	Q5T653	Q9BYD3	-0.22584648482454772	0.22584648482454772	0.9944889180304259	0.7128032616132657	0.9403295882019028	-0.6257876060473906	-0.4859875682931775	-0.4911000826405814	-0.7970774694983713	-0.45851692231003427	-0.48686133115523644
mitosis	inter	interactor_ratio	P17980	P48556	0.09861198548869853	0.09861198548869853	0.9938339568393697	0.7128269506824938	0.9403295882019028	0.13079240247998264	0.15819655534819235	0.5614180819473542	0.26628179742673985	0.26824581077643583	0.5060096631469599
mitosis	inter	complex_abundance	O14744	P54105	-0.13878082634365196	0.13878082634365196	0.6053008977893234	0.7128438575249645	0.8080973937774727	-0.16622808334663738	0.697926772361543	0.19659147405251395	0.07447439473674056	0.17941219021852745	0.17460094417525365
mitosis	inter	interactor_abundance	Q9NS69	Q9Y584	5.806422588294294	5.806422588294294		0.712981929063965	0.8144254916234989	-2.5403583345242366	-1.4570587781379976	-1.592027145158573	-2.914129933488878	-1.930843094476065	-1.4059541568098168
mitosis	inter	interactor_abundance	P62847	P40429	0.4270822804139997	0.4270822804139997		0.7130028778301987	0.8144254916234989	-0.08832442362165824	-0.27889681238988645	0.2328226514377784	-0.4577064508367952	0.5294102698921697	0.17930524000244488
mitosis	inter	complex_abundance	P15880	P19338	0.194924060425095	0.194924060425095	0.9860679221509051	0.71300886364676	0.8081774195996114	4.704965525704974	3.753085826598864	4.391885034566715	4.730425795551524	4.035978379146359	4.49402674397024
mitosis	inter	complex_abundance	O75251	P47985	-0.1675239337212487	0.1675239337212487	0.7059492702842521	0.7131411884964033	0.8082203857446328	-2.9333531365513545	-1.1024367299024824	-1.653624141138571	-3.3649474031067004	-1.7376944829637315	-1.5277253182335233
mitosis	inter	interactor_abundance	P62753	P62244	0.264505648768772	0.264505648768772		0.71324124116289	0.8146012510983152	2.4954744531338044	2.740073578887969	2.8828683700182443	2.420670022401827	2.7085352974059793	2.7990217340196137
mitosis	inter	interactor_abundance	P46776	P05387	0.21228221921194826	0.21228221921194826		0.7132519131988169	0.8146012510983152	1.8114390227210884	1.5036714377889115	1.4028747075429941	1.5634520946665897	1.4835493432248517	1.5229617518492586
mitosis	inter	complex_abundance	P27635	P61353	0.48812432104942644	0.48812432104942644	0.9786463396464866	0.7132539411984378	0.8082411618557886	0.4908428129047289	0.41820958004027714	1.0491371602582318	0.27972275705071187	0.922214510255203	1.1431178899278112
mitosis	inter	interactor_ratio	Q13084	Q8TAE8	-0.05918226761158474	0.05918226761158474	0.9913331300234512	0.7132797383540108	0.9406383598121342	-0.23100966108871945	-0.028313828089974707	-0.2092014758696459	-0.3482751725210583	0.11322577608355675	-0.05675738277777182
mitosis	inter	interactor_ratio	P46782	P62750	0.9260472110415643	0.9260472110415643	0.9921157998201053	0.7133202338351029	0.9406383598121342	-0.3258757953994434	0.014763054026935625	-0.44457224491150193	0.05736796958870889	-0.00367494688751644	-0.533846771742944
mitosis	inter	interactor_ratio	Q8N5N7	Q9HD33	-0.12655834554242137	0.12655834554242137	0.9999488105568332	0.7133906812967727	0.9406383598121342	0.42123614612867327	0.7976404090380363	0.41041979727099476	0.578647987248599	0.710622092574924	0.5064484050840448
mitosis	inter	complex_abundance	P49207	P62424	0.056802435983976045	0.056802435983976045	0.8765694477819099	0.7134732842498622	0.8083518973076081	2.418044972594681	1.1072964620186256	1.87017827007634	1.9542477270846763	0.7203801314862769	2.0445527376667063
mitosis	inter	complex_abundance	O76071	Q9Y3D0	0.2560371601865024	0.2560371601865024	0.9886664571508603	0.7135405299131177	0.8083518973076081	-1.1972926128069217	-0.7346428472973053	-0.523634590792308	-1.0698472635723804	-1.2338286032688561	-0.5037002339671272
mitosis	inter	interactor_ratio	P82664	Q96A35	0.36331275954128855	0.36331275954128855	0.7678610399233228	0.7135846021565441	0.9407491443801044	-0.2766612242080458	-0.8005827937079025	-0.17401202808685365	-0.31506433174492965	-0.3459716448288002	-0.9157123604193437
mitosis	inter	complex_abundance	P40429	Q9NQT4	0.2790666129279053	0.2790666129279053	0.9732588114515475	0.7137602060454976	0.8084937625710545	-1.0798984070304758	-1.1233291996010724	-1.4785572994952942	-1.276401098770454	-1.1350548970470218	-1.4554285549061128
mitosis	inter	interactor_ratio	P23396	P62424	0.5113392781897861	0.5113392781897861	0.9919286702015793	0.7139914016349731	0.9411404986133922	-0.056824209490085105	1.0452921632656453	0.3246223098339275	0.46297125663840527	1.2016205360931007	0.17391482401714675
mitosis	inter	complex_abundance	P25398	P62857	-0.012112222425762752	0.012112222425762752	0.7416408873227706	0.7140105674967991	0.8086472671317149	1.995757025828407	0.6498321823997855	2.166276356313917	3.039178394397036	3.3961683913602716	-4.851065957154341
mitosis	inter	interactor_abundance	P46776	P60468	0.21204353690268027	0.21204353690268027		0.7140733813934481	0.8154850436565827	1.8114390227210884	1.502127117163776	1.4028747075429941	1.5634520946665897	1.4822030317945203	1.5229617518492586
mitosis	inter	complex_abundance	P61247	P62857	0.006328743619506842	0.006328743619506842	0.7395468731187956	0.7141544174393843	0.8086472671317149	2.147469493558882	0.6629787422849024	2.2135589044116046	3.187778556168853	3.4231484979201907	-4.851065957154341
mitosis	inter	complex_abundance	P62899	Q969Q0	0.5870453749473679	0.5870453749473679	0.9989707505788209	0.7141791284481034	0.8086472671317149	1.270786808688854	0.17248859602043506	0.7040276457350075	1.3188232089689862	0.49033047008238156	0.8082828662972894
mitosis	inter	interactor_abundance	P46776	P25398	0.21228221921194868	0.21228221921194868		0.7143240556300317	0.8157169045081472	1.8114390227210884	1.5036714377889115	1.4028747075429941	1.564006657607969	1.4835493432248517	1.5229617518492586
mitosis	inter	interactor_ratio	Q8N4V1	Q9BV81	-2.4959234017763174	2.4959234017763174	0.7789751903849965	0.7143439252657275	0.9414602001962475	0.11768216629852013	-0.335886155853431	-0.28985731824205224	0.0	-0.8389912545110172	-0.03425208283202741
mitosis	inter	interactor_abundance	P62701	Q07020	0.3522882127132266	0.3522882127132266		0.7145254723936484	0.8158924889868112	1.3054264331218328	1.5782149604553959	1.6542742692724228	1.375141405663616	1.8164862827542623	1.5426174753231334
mitosis	inter	complex_abundance	Q12846	Q8IYI6	0.26876980026031955	0.26876980026031955	0.9905824711872386	0.7145431946292676	0.8088769598111968	-3.592609209971702	-1.1290425114868274	-1.2543769901377406	-1.4101982949910814	-1.9798312840473802	-1.6220043637359456
mitosis	inter	complex_abundance	P46776	P50914	0.21781899537028948	0.21781899537028948	0.9973072664593082	0.7145709778145175	0.8088769598111968	2.352958109450237	2.406069966940506	2.329281296260256	1.967064294687156	2.4851989349968737	2.439160691626862
mitosis	inter	interactor_abundance	P26373	P46778	0.27385132773599236	0.27385132773599236		0.7146623672368686	0.8159943795581692	2.118320621280763	1.7931461324653548	1.9195770711074254	1.972198799283885	1.8955007832354072	2.0939255085053263
mitosis	inter	interactor_ratio	O60925	Q99471	-0.05301265883280914	0.05301265883280914	0.9930402815794458	0.7148546806781695	0.9419153033102293	-1.1351865668560166	-1.396993931323122	-1.2371816388166537	-1.1136278341466166	-1.3611500194567958	-1.168744513396057
mitosis	inter	interactor_abundance	P46776	P39019	0.20940258220979124	0.20940258220979124		0.7148702510610525	0.816128404620374	1.7574942868042336	1.4866344800706708	1.361307494533946	1.4975838376241828	1.4702605680934815	1.4995619953484702
mitosis	inter	interactor_abundance	Q9Y2X7	Q14155	0.5424189589808427	0.5424189589808427		0.714883483020534	0.816128404620374	-1.0164643723405684	-1.929296865922873	-1.044292602306311	-0.9006918854515502	-1.4383964111211607	-1.2524315629210114
mitosis	inter	complex_abundance	Q06265	Q9NQT4	0.47010639472194976	0.47010639472194976	0.9805122043773118	0.7149088571909012	0.8090826575282769	-1.2947743220190537	-1.6351332177284803	-1.8414153691758732	-1.4163170789241832	-1.6929756239450575	-1.448162688770227
mitosis	inter	interactor_ratio	Q8N983	Q8TAE8	-0.40256835213615777	0.40256835213615777	0.9889266174645026	0.7149093137390841	0.9419153033102293	0.5298720644898665	0.5148642092470347	0.4351232004013883	-0.010538884441969688	0.5606713134973202	0.6772893225850175
mitosis	inter	interactor_abundance	P38919	Q92900	6.410407241219822	6.410407241219822		0.714922761921247	0.816128404620374	-2.300262045338891	-2.3099183687679252	-2.315761139467098	-2.244376400027132	-2.243378035608045	-2.383263320755322
mitosis	inter	complex_abundance	P09001	Q9NX20	-0.11924736680529853	0.11924736680529853	0.752206905133663	0.7149417314887718	0.8090826575282769	-2.1957566478140915	-1.2104019344269135	-2.2733581035562733	-2.1736292077387103	-1.688415204337571	-2.2725445233185937
mitosis	inter	interactor_ratio	O60783	Q9NRX2	-0.10443810607657172	0.10443810607657172	0.9948475160298766	0.7153254977406653	0.9422163768878591	-0.7191965524905275	-1.0235945511488882	-0.7048953119937087	-0.8656473117892822	-0.7141923164529769	-0.7335607015182193
mitosis	inter	complex_abundance	P05388	P15880	0.5279543038384761	0.5279543038384761	0.9795725517103896	0.7153656819489562	0.8094554180413833	2.616470852950427	1.9265909831723385	2.4293579478723033	2.499546119996884	2.165011331053487	2.594064219247106
mitosis	inter	interactor_ratio	P33897	P56589	-0.1947091339890452	0.1947091339890452	0.9851573717758524	0.7153793474944479	0.9422163768878591	0.48548904389600256	0.41214912817178573	-0.7627486332807293	0.24539102855347925	0.1657015242709614	0.1995671358747459
mitosis	inter	interactor_ratio	O15116	P62312	-18.884884531368655	18.884884531368655	0.861333481892868	0.7154680431975565	0.9422163768878591	0.605275158694476	0.6720678748813291	1.0813661478908076	0.7524251134057968	0.9041298644399741	0.8856794175596071
mitosis	inter	interactor_abundance	P26358	Q93009	0.6042961932534112	0.6042961932534112		0.7157138582524362	0.816949306381359	-1.1993091505635043	-2.602907686936397	-0.8295033949294305	-1.0237161856938266	-1.8631229450679665	-1.0320148326041523
mitosis	inter	interactor_abundance	P52565	P62745	16.591483958630146	16.591483958630146		0.7157373041129675	0.816949306381359	-1.4666765682756773	-1.5027894537284752	-1.705557793760769	-1.0536866582605042	-2.021695837375452	-1.9804393839357028
mitosis	inter	interactor_ratio	P60866	P62899	0.7223545635258949	0.7223545635258949	0.9999333910769949	0.7157618999596411	0.9423336095269575	-0.12839742393912024	0.5893170461922828	0.12093719572046735	0.39597883934681677	0.6694745248981264	-0.11744375617490849
mitosis	inter	complex_abundance	P62841	Q02878	0.4612076211330575	0.4612076211330575	0.8925378313736476	0.7157827063513238	0.8096910225767788	2.6012168426890168	1.9368327629335267	1.5549254528441379	2.1174856650213707	2.198567273159045	1.2797836191567393
mitosis	inter	interactor_ratio	P61513	P62701	0.13118123205935242	0.13118123205935242	0.8866844824075926	0.7158318278465876	0.9423336095269575	-1.453025025139277	-1.6069451719222618	-1.8157151588865779	-1.2663545893546484	-2.1440107613929174	-1.7885886622138936
mitosis	inter	complex_abundance	P50914	P62888	0.25669041949900073	0.25669041949900073	0.9924886690553576	0.7158570992645371	0.8096910225767788	1.8060067667406836	2.512190550697492	2.460589156327399	1.323469542965482	2.560385464231766	2.371098479844939
mitosis	inter	complex_abundance	P30050	P62913	0.22376154242792753	0.22376154242792753	0.994217854266488	0.7158576704276942	0.8096910225767788	3.088137226928047	2.7379553642383088	2.7055120780398423	2.9596026909897457	2.6885335953541256	3.0813357604125526
mitosis	inter	interactor_ratio	O60762	O75352	0.022672325144443357	0.022672325144443357	0.9919842157459299	0.7158873204151641	0.9423336095269575	0.476579069924817	-0.0604053864573112	0.05316580197261468	0.3435293626734443	-0.09717738692529726	-0.026740423408181106
mitosis	inter	interactor_abundance	O00399	P42025	0.7325526377376027	0.7325526377376027		0.7159252202673869	0.8171093180651776	-1.0649950824288326	-2.602907686936397	-1.4263846866274386	-1.264325231653993	-1.6713987003709294	-1.5950080403190512
mitosis	inter	complex_abundance	P39023	P62424	0.4429349605275667	0.4429349605275667	0.9913622974856181	0.7159927169960645	0.8097367759923784	2.418190840298774	2.148404655521601	1.7586178196836284	2.203646316182102	2.2278888909729453	2.121196650667163
mitosis	inter	interactor_ratio	P82912	Q9BYN8	-0.08296042768188351	0.08296042768188351	0.9849749977955484	0.7160096484570067	0.9423497218314848	-0.694458769935385	-0.8336344962858421	-0.35855594804979446	-1.3794634409149207	-0.38166166698781057	-0.5260189301169526
mitosis	inter	interactor_abundance	P25398	P62269	0.3961152142484569	0.3961152142484569		0.716021616373337	0.8171648604967355	1.952870698707331	2.529086829593818	2.562155870896842	2.1278205977946727	2.674161322107374	2.5437651337919345
mitosis	inter	interactor_abundance	Q9H0W8	Q96Q15	0.599391227741565	0.599391227741565		0.7162090010293791	0.8172832447095393	-2.074193894470292	-1.5914208760403192	-1.534266970964519	-1.6455517838696223	-1.8580833031116308	-1.9190109900219192
mitosis	inter	interactor_abundance	Q92499	Q52LJ0	0.17077452494665815	0.17077452494665815		0.7162208247883889	0.8172832447095393	0.19409167445047937	0.18445465544893344	0.38783037247124674	-0.029454688484326093	0.5003948359174727	0.09245106715140891
mitosis	inter	complex_abundance	P18124	P62263	0.11092263636993054	0.11092263636993054	0.9827516513844557	0.7162577363938922	0.8099294879170036	3.5459099387612767	2.907164611939609	2.639141128912849	3.6254735909055067	3.0822586141639485	2.8068598935087663
mitosis	inter	interactor_abundance	P46776	P60866	0.21228221921194868	0.21228221921194868		0.7163661015899833	0.8173945387377042	1.8114390227210884	1.502127117163776	1.4028747075429941	1.5634520946665897	1.4835493432248517	1.5229617518492586
mitosis	inter	interactor_ratio	O95163	Q6IA86	-0.09235550438683075	0.09235550438683075	0.8938144325891386	0.7164066818438721	0.9427273169229125	0.7131789996024206	0.9662086924700004	0.7814960376776202	0.6046369214495598	0.9140141128830156	0.8042294394233888
mitosis	inter	complex_abundance	P40429	P61353	0.26633253837535625	0.26633253837535625	0.999368980929032	0.7165579304555834	0.8100769022384934	0.641287601148864	0.6865964246781399	0.4456144945295229	0.20045603325643852	0.840611133573458	0.4995363030743093
mitosis	inter	complex_abundance	P42766	P46778	0.2936435052018511	0.2936435052018511	0.9921627025382471	0.7165773719333962	0.8100769022384934	1.2952547715046803	1.5756500413662438	1.380333548373332	0.8520527984861006	1.697104077047012	1.3970261937841884
mitosis	inter	interactor_ratio	P62280	P62917	0.34893877864774453	0.34893877864774453	0.9074470146181145	0.7167275939205878	0.9427783822595602	-0.8188569759087428	0.39382573999060677	-0.19866314616498446	-0.6056464964584896	-0.13860891624796898	-0.31836301451328325
mitosis	inter	interactor_ratio	O75348	P21281	0.031216881482302766	0.031216881482302766	0.8605939400857374	0.716743304905741	0.9427783822595602	-0.6587343540210971	-1.5510585058499282	-0.7535510619566113	-0.5296904741647098	-1.1867142080839104	-0.8488553843183868
mitosis	inter	complex_abundance	Q14247	Q9UNF0	-0.04324237126707725	0.04324237126707725	0.9834288326453768	0.7168160944655412	0.8102397687343236	1.8681463676084284	0.46363343829366377	1.9292151752642335	1.5000449517705625	0.7519044032083582	1.3871862251051021
mitosis	inter	interactor_ratio	P15170	P62266	-0.1385583265121001	0.1385583265121001	0.9009953523808889	0.7170654169361733	0.9427783822595602	2.076767740138318	2.1645118844214526	1.3567674742193039	2.109063897016502	1.801275727705574	2.004427548518674
mitosis	inter	interactor_ratio	P09001	Q9H0U6	-0.14222938364031526	0.14222938364031526	0.8846726319198528	0.7170688214335161	0.9427783822595602	-1.1145073405211026	-0.9152828941962646	-1.36416014704011	-1.1918307134160304	-1.013443834135705	-1.0227009769581525
mitosis	inter	interactor_ratio	Q06265	Q9Y3B2	0.7975068927819103	0.7975068927819103	0.9002335602829228	0.717116372170563	0.9427783822595602	0.04544441119993469	0.20419758497605167	0.5139500645783377	0.23546780198480224	0.3278428992430229	0.3671456433680838
mitosis	inter	interactor_ratio	P42766	P49207	0.3081161350614097	0.3081161350614097	0.9057548806280696	0.7171389200044209	0.9427783822595602	0.06434680919282564	1.0653988754398276	0.04534634272794351	0.14831905124133368	1.549047837126487	0.14936781191814064
mitosis	inter	interactor_ratio	P61247	P62841	0.44469936409435684	0.44469936409435684	0.9087575122139029	0.7172164515507309	0.9427783822595602	1.4773418618827447	1.8609545123808786	2.1806990771047876	1.6251081033038852	1.7586564333375376	2.545700315531559
mitosis	inter	complex_abundance	P62273	Q02543	1.0840049617680156	1.0840049617680156	0.9586110861198827	0.7172485813093616	0.8106215811999122	0.1858618969788111	0.7875088756210097	0.12332750414581428	0.35009305581385475	0.9279925630043523	0.18011388296131747
mitosis	inter	interactor_ratio	P39023	P62081	1.0111682255808403	1.0111682255808403	0.9769183494051187	0.717604885156177	0.9429367578523528	0.0	2.1715726086963985	2.1166451952708916	2.410488988130093	1.3223421263648711	1.477352692098074
mitosis	inter	interactor_ratio	P17987	P34932	-0.09765482103671319	0.09765482103671319	0.9962055214335234	0.7177833692564416	0.9429367578523528	0.38853715133205297	0.818443203101373	0.6993481054503063	0.3662076999980952	0.7949957505871685	0.5370517342472046
mitosis	inter	interactor_ratio	P46781	P63173	-0.1535949300062234	0.1535949300062234	0.9830873401500922	0.7178332838573172	0.9429367578523528	1.5596533052668957	1.763071563701263	1.5007878674365533	-1.8129866073473576e-16	2.098294019702126	1.9354816491665539
mitosis	inter	complex_abundance	O43324	Q13155	0.1992368563658183	0.1992368563658183	0.9907728398118117	0.7178586295487119	0.81120394309399	0.9515572013701092	-0.2548125392376904	0.9438302273774278	1.0279485760911509	0.27400056367397024	0.8765540281596718
mitosis	inter	interactor_ratio	Q9HCS7	Q9ULR0	0.4609299616071703	0.4609299616071703	0.9926561918820123	0.7178633129058953	0.9429367578523528	0.033766997814265245	0.05419272893383269	-0.048962376207230845	0.04608841911734301	0.05446559016685574	-0.14618145586576772
mitosis	inter	interactor_ratio	P62879	P63218	-0.5918963259718281	0.5918963259718281	0.9895271048343519	0.7179071669739574	0.9429367578523528	0.09545416037752195	0.7564856851128325	0.5545276137154562	-0.04357061027426121	0.5312973708970624	0.5913131838957885
mitosis	inter	interactor_ratio	P29083	P51948	0.6480905487791536	0.6480905487791536	0.9948226615739456	0.7179978723927144	0.9429367578523528	-0.1686360238891637	0.0	0.10946795800407948	-0.03923550431556787	-0.3232942653602048	0.12448816380524791
mitosis	inter	complex_abundance	Q15785	Q99615	11.369610225294329	11.369610225294329	0.5996155872986995	0.7180732007640074	0.8112699491841231	-2.7538638821068426	-3.681067352470635	-3.586942393993484	-2.72369212729656	-3.2645957306050537	-4.851065957154341
mitosis	inter	complex_abundance	P46783	P50914	1.042303854532982	1.042303854532982	0.9545578830795388	0.7181065893654324	0.8112699491841231	0.5647568534280287	0.4433809515678534	0.5597882253423908	0.5318475659281326	0.6421878801915778	0.46871423042249977
mitosis	inter	interactor_ratio	P09001	Q96A35	-0.13508153775567566	0.13508153775567566	0.8725968049967702	0.7182018502901728	0.9430599537481023	-0.4729461805942565	-0.22619875228512012	-0.46174952383646845	-0.7366712418375339	-0.27207863474923677	-0.34419776005739783
mitosis	inter	interactor_abundance	Q9HCS7	Q9P013	17.83491037434298	17.83491037434298		0.7182828733105291	0.8195270104016167	-2.5403583345242366	-2.602907686936397	-2.9541127540387326	-1.410285599987194	-2.5609650821848216	-3.4302216342870433
mitosis	inter	interactor_abundance	Q13636	P61019	0.15612094458633455	0.15612094458633455		0.7183452336572538	0.8195435425971068	0.9603938998217452	0.9590232062968391	1.1829650817352202	1.003520040356266	0.7386937025256891	1.1862570877676197
mitosis	inter	complex_abundance	P42766	Q02878	0.3286550695107033	0.3286550695107033	0.9925245949083347	0.7183785160405952	0.8114700577075079	3.463961480231682	3.2468742764021865	2.6628208260716093	2.9502199736518038	3.1790138954185814	2.9529820764345067
mitosis	inter	interactor_ratio	Q9UJX2	Q9UJX6	0.7027414550398624	0.7027414550398624	0.9976409042995731	0.7186044543679195	0.9434438848756734	1.8129866073473576e-16	0.19619491019993102	0.4297623484310983	0.16574766747746264	0.2616752286898566	0.35615647450799903
mitosis	inter	interactor_abundance	P46781	Q9Y3U8	0.27406904475461863	0.27406904475461863		0.7186225735923806	0.8198053215100657	2.485640077357918	2.5647778537378483	2.413075492542491	2.2258080129842237	2.6437467607514296	2.444955430119267
mitosis	inter	complex_abundance	P26373	P62857	-0.19390361378094223	0.19390361378094223	0.7392849399089241	0.7187565919134282	0.8117900022138733	2.0913091475289396	0.29411090349644764	1.6696755088676185	2.971382902811287	2.8658212109716916	-4.851065957154341
mitosis	inter	interactor_abundance	Q92665	P82933	0.22972306068016116	0.22972306068016116		0.7188026026930766	0.8199560606413561	-0.6383896839562773	-0.9312622645384756	-0.7892285971508428	-0.6212690694089847	-0.978347240163849	-0.9207710491786334
mitosis	inter	interactor_abundance	P46776	P47914	0.21255760726785047	0.21255760726785047		0.7188906062033168	0.820001810793576	1.8114390227210884	1.4979280565387734	1.4028747075429941	1.5627405262413359	1.4808628040089946	1.5229617518492586
mitosis	inter	interactor_ratio	P35268	P62861	0.9414394894910703	0.9414394894910703	0.9031416008133671	0.7190769993585142	0.9438671263908177	0.3237864178022622	0.6719360926777946	0.8753577343040965	0.2845750485813796	0.7440928142986026	1.201216094112401
mitosis	inter	interactor_ratio	Q14197	Q9Y2Q9	-0.0475800613764222	0.0475800613764222	0.9976500710382951	0.7191473596169291	0.9438671263908177	0.7424827146603346	0.10302754823143477	-0.034998045782237766	0.05604422499501483	0.2748348983790085	0.8766623671306792
mitosis	inter	interactor_abundance	Q86VN1	Q9BRG1	0.4709697140300971	0.4709697140300971		0.7191918771807313	0.820290801954305	-1.146726843632285	-1.5180174486070457	-1.2733358623931819	-1.2403884521506898	-1.356221304089667	-1.493418686486772
mitosis	inter	interactor_abundance	Q16576	O94776	0.22274081907155185	0.22274081907155185		0.719262773702406	0.8203170132426348	-0.3456147288864663	-0.2181668415379914	0.39166969828508724	0.009281002042179992	-0.05765785573100084	0.1488645069552388
mitosis	inter	interactor_ratio	P05387	P62913	0.28499553230421476	0.28499553230421476	0.9965690519019628	0.719311875880422	0.94393831941383	1.5916842718644901	1.3128624755476017	1.6790399234675493	1.4526498571299165	1.3115779374667977	1.6486965263424636
mitosis	inter	complex_abundance	P15880	P32969	0.23438815546328504	0.23438815546328504	0.9896625415938154	0.7193693810677735	0.8123749211002825	2.7023483406770925	2.4753298100480037	2.5842034139992083	2.5720517715571574	2.826521746777256	2.5005991018587976
mitosis	inter	interactor_ratio	P82675	Q7Z2W9	-0.08303371756912376	0.08303371756912376	0.9898243917520653	0.7194472284757066	0.9439712255904428	0.017746513754479127	-0.521667657661162	-0.21087479907004228	0.17178893287199093	-0.4511153657064573	-0.15976468920461834
mitosis	inter	interactor_ratio	Q12846	Q86Y82	-0.36517813315666375	0.36517813315666375	0.9988905356761071	0.7196316839325936	0.9440685386150193	-0.2664043582478589	-0.3492387717627067	-0.48487125791183083	-0.252364639916771	-0.45585451962025253	-0.5088356722352014
mitosis	inter	interactor_abundance	P46776	P37108	0.21446772132978312	0.21446772132978312		0.7196699354997336	0.8206414470463361	1.8114390227210884	1.4642382109884824	1.4028747075429941	1.5627405262413359	1.4400212429230366	1.5229617518492586
mitosis	inter	interactor_abundance	Q96IY1	Q9HBM1	11.61091799828835	11.61091799828835		0.719677038402039	0.8206414470463361	-1.8647526751028753	-2.602907686936397	-2.3358813988945983	-1.9985100618093032	-2.107247205857171	-2.410569047234109
mitosis	inter	interactor_abundance	Q14919	Q01658	0.44506238602715015	0.44506238602715015		0.7197274088831589	0.8206414470463361	-0.4046881539631782	-2.602907686936397	-0.4157944184357204	-0.6764119388853748	-1.3398878320537917	-0.5135080021030249
mitosis	inter	interactor_abundance	P42766	P62277	0.33603218795543954	0.33603218795543954		0.7197389794042487	0.8206414470463361	1.232201609779982	1.363022758968019	1.2210008458668995	1.0570806054267174	1.5284567817665804	1.401726670123094
mitosis	inter	complex_abundance	P41252	Q13155	0.25443878071243436	0.25443878071243436	0.9898891576661291	0.7197992863777476	0.812753184460298	1.9332608416962742	0.9464323504403763	2.0441829379689507	1.826110534352603	1.50218978450474	2.0368176198966754
mitosis	inter	interactor_abundance	Q9Y3B7	Q9P015	0.16330037943076078	0.16330037943076078		0.7199049890548959	0.8207760663705259	-0.3570206613234556	-0.34328949450645047	-0.4946383121882373	-0.22122674616454863	-0.4761902804161692	-0.6524686166001621
mitosis	inter	interactor_ratio	P49458	P63173	-0.20847690841278052	0.20847690841278052	0.9897833729546192	0.7200192214902692	0.9442433206576832	0.37467506532633954	0.3858361471555381	0.5606241688305048	-1.8129866073473576e-16	0.8937057380077836	0.7554391636172294
mitosis	inter	interactor_abundance	Q01780	Q96B26	0.509649444695343	0.509649444695343		0.7200907402724626	0.8209331739671412	-0.8280490873180382	-1.0740776340307259	-1.3023060728849902	-0.6899636728223575	-0.9471295163495106	-1.307265750681262
mitosis	inter	interactor_ratio	P62273	P62857	0.8044957670049212	0.8044957670049212	0.7988583023223462	0.7201148821644197	0.9442433206576832	-0.4896711811253378	1.0526165212331797	-0.9928686763329012	-1.0433777161858553	-1.3467694934897043	0.8856794175596071
mitosis	inter	interactor_ratio	Q9BYN8	Q9Y3B7	0.009690753728559598	0.009690753728559598	0.9961064038955685	0.7201388804689943	0.9442433206576832	0.29497576766286043	-0.03063674009526078	-0.008533870480397991	0.10993584816476068	-0.17983101894876005	0.1545064740844048
mitosis	inter	interactor_ratio	P62820	Q9NQY0	0.19404055871955617	0.19404055871955617	0.8405584168592568	0.7202411011135844	0.9442433206576832	1.336891104256519	0.0	2.04972193924578	1.109663022622914	1.1351825567991107	1.895714210457049
mitosis	inter	interactor_abundance	P62753	P61313	0.26680899076520176	0.26680899076520176		0.72035769636644	0.8211828313885638	2.467270011749834	2.74637294342964	2.700054344102962	2.3597808900024533	2.719478473308631	2.6708064832220533
mitosis	inter	complex_abundance	P40925	P40926	7.545486364760197	7.545486364760197	0.7519758767812154	0.7203772291624423	0.8132984808270253	-2.9333531365513545	-3.0055789074569503	-3.006477315395537	-1.9829445626684217	-4.043391674750904	-3.6471727841797996
mitosis	inter	interactor_ratio	Q969H6	Q9BUL9	0.17943965340705703	0.17943965340705703	0.9880101522120197	0.7204088464829277	0.9442433206576832	1.8129866073473576e-16	-0.18170960720463944	-0.43080354401729587	-1.8129866073473576e-16	-0.3286185646662603	-0.5076289769638751
mitosis	inter	interactor_ratio	P42766	P46776	0.3211695483291102	0.3211695483291102	0.9975637440153153	0.7204267671980524	0.9442433206576832	-0.4095827026076087	-0.08229424710064463	-0.09327826942205728	-0.35549895515582175	0.02923737995085858	-0.07793549517235618
mitosis	inter	interactor_ratio	P40429	P49207	0.26633253837535625	0.26633253837535625	0.907085780103509	0.720576679873181	0.9442952204094349	-0.9888941185439643	0.012101936590930694	-0.9706788294125166	-0.8452025358577001	0.5384161990266126	-0.966758743232545
mitosis	inter	interactor_abundance	P62906	P46783	0.32385893994402143	0.32385893994402143		0.720962123383863	0.8218171351176333	2.006192042899619	1.4513593696273943	1.6198179535117132	1.8177776127683811	1.6160316420164809	1.8503910526814593
mitosis	inter	interactor_abundance	O94874	Q96HY6	0.34207421158037726	0.34207421158037726		0.7210586512120646	0.8218724439913812	-2.5403583345242366	-0.8950742478921838	-0.39499360830818975	-1.0987677296548966	-1.1279783417278866	-0.8518800002095916
mitosis	inter	interactor_ratio	Q8TAE8	Q9BQC6	-0.22185347889387752	0.22185347889387752	0.9951625285527529	0.7211255796276556	0.9448436662751694	0.13340115920491388	0.06967053133053173	0.09777562107901819	0.24952760781551234	-0.04128987652487889	-0.016444501392163
mitosis	inter	complex_abundance	P46779	P47914	-0.017189470143263514	0.017189470143263514	0.8787816599007576	0.7212270430852434	0.8141505326136996	1.3731180024152678	0.2895400255045222	1.0094128312078665	0.9800664500782844	1.0260933491458548	1.0321899861646866
mitosis	inter	interactor_ratio	P05388	P47914	0.5279543038384761	0.5279543038384761	0.9017184524315166	0.7212545486181823	0.9448436662751694	-0.18786639625560286	0.12769271863375523	-0.19839178183114395	-0.12193355013986713	-0.5337272205643189	0.14038748036401777
mitosis	inter	interactor_ratio	P62081	P62701	7.916347349994791	7.916347349994791	0.8221283433506446	0.7213263269986252	0.9448436662751694	1.8129866073473576e-16	-2.3541806469515363	-2.6238536923082525	-2.668016424667862	-1.6298623296106585	-1.7109257779703426
mitosis	inter	interactor_abundance	Q9Y3U8	P40429	0.37908886098555744	0.37908886098555744		0.7213403049688404	0.8221387405010684	1.017737104137274	1.0065611073975187	1.1707312107347387	0.8922517606716893	1.2376962800569682	1.2054582007905237
mitosis	inter	complex_abundance	Q8IY81	Q8TDN6	1.5387468782604055	1.5387468782604055	0.8412619116993695	0.7217391892829187	0.814621236848864	-2.631728272120801	-2.4300793731801793	-2.9697838165642896	-2.9208478366512582	-2.4868689043988708	-2.86241898244801
mitosis	inter	interactor_abundance	O95163	Q6IA86	-0.09235550438683075	0.09235550438683075		0.7218002149360818	0.82260815335546	-0.5765720051769266	0.7766993315936432	0.12171562223558739	-0.5122103740348267	0.2744947474727742	0.038016761712641546
mitosis	inter	interactor_ratio	P21796	P36542	-0.8472007338542721	0.8472007338542721	0.987345532881828	0.7218359604792072	0.945098587503601	-0.08778404249322103	-0.6032624713802129	-0.348848132375891	-0.17209630418080304	-0.5541423323299217	-0.5360030674342802
mitosis	inter	interactor_abundance	Q7L5Y9	Q96S59	0.3834773739768748	0.3834773739768748		0.7220879561472162	0.8228813026186741	-1.2463237602774568	-1.6699683783479786	-1.6653770036550222	-1.3906882043369018	-1.72227953666586	-1.6679366124353627
mitosis	inter	complex_abundance	Q8NHV4	Q96RT8	-0.1897447667879495	0.1897447667879495	0.6811006787260037	0.7221262293054971	0.8148526129791068	-1.8452578069856522	-3.3603393744066454	-2.781755544753281	-2.4682838324333805	-2.8865384355092796	-3.192112065666698
mitosis	inter	complex_abundance	P05388	P46776	0.5129633921874686	0.5129633921874686	0.9841561656645356	0.7221345703340543	0.8148526129791068	1.9398071220210698	1.0563159340619201	1.417592418791629	1.8087602687692557	1.128331610671567	1.878146590742634
mitosis	inter	interactor_abundance	P82932	Q5T653	-0.03901233040254117	0.03901233040254117		0.7223373270858775	0.8231106922064845	-0.8878242474329504	-0.042126277261654264	-0.3811100848451361	-0.47558346140297514	-0.605623263697685	-0.5144120583931717
mitosis	inter	complex_abundance	P05387	P46779	0.30223971223074914	0.30223971223074914	0.9864705901084322	0.7223469191956577	0.8149847935039977	3.0034132421672135	2.5307829664079646	2.946234976285479	2.527679580294426	2.6268987132699	3.070087861100235
mitosis	inter	interactor_ratio	P62081	Q9Y3U8	7.900942131435265	7.900942131435265	0.8207061984962669	0.7223920231750987	0.945098587503601	1.8129866073473576e-16	-2.0096349946539114	-2.350684669276475	-2.4412521692834477	-1.2746601279017655	-1.5737741985690166
mitosis	inter	interactor_abundance	P46777	P39019	0.444152332690335	0.444152332690335		0.7224331517003334	0.8231650953151219	1.0154066503706263	1.6752676755103095	2.0764784077847875	1.1391901115160823	1.9671174319739269	2.1650894348156546
mitosis	inter	complex_abundance	P23396	P25398	0.4426088555552085	0.4426088555552085	0.9994719384949813	0.722492160145213	0.8150412349555909	3.0439179321320613	4.051475510639695	3.648335172767506	3.4416365966430353	4.357762966275387	3.429696699997321
mitosis	inter	interactor_ratio	O94874	Q96HY6	0.34207421158037726	0.34207421158037726	0.9966850609756385	0.7225237917827263	0.945098587503601	1.8129866073473576e-16	-0.2786814547905826	-0.008310689205014933	-0.2882677601510004	-0.15020986423815416	0.008175037053723742
mitosis	inter	interactor_abundance	P62273	P62857	0.8044957670049212	0.8044957670049212		0.7225706732953101	0.8232669989894655	0.20141447527708153	-0.017293488385919778	-0.13239314281978304	0.9841562920380477	0.5038900264923968	-2.8007642362196883
mitosis	inter	interactor_ratio	P26373	P27635	0.27533152211816253	0.27533152211816253	0.9828979466370079	0.7227188020710624	0.945098587503601	1.8148982647384155	1.6754752914287308	0.9267498810093266	1.713784777723447	1.2177693035185575	1.1049426632247816
mitosis	inter	interactor_ratio	P20618	P25788	-0.20323974662731473	0.20323974662731473	0.9939852836163985	0.7228039921543884	0.945098587503601	0.5895193597733809	0.2145696523739131	-0.18550409960447717	0.42269799501276173	0.0016255701987667455	-0.12336236077257437
mitosis	inter	interactor_ratio	P61353	Q02543	0.22263316351952425	0.22263316351952425	0.9900707435337722	0.7228294443897181	0.945098587503601	0.8422642115852846	0.11827386614091773	0.47518787994643935	0.8853763619179829	0.3145479242716315	0.5405566908585727
mitosis	inter	interactor_ratio	P49406	Q9BQC6	-0.18844295013826576	0.18844295013826576	0.9916120713043657	0.722871007497947	0.945098587503601	0.4532020850994532	0.5118343244916123	0.47312517400693005	0.46237442730992856	0.4555883042096693	0.5652025577604393
mitosis	inter	interactor_abundance	P61970	P49773	-0.08373054582209298	0.08373054582209298		0.7228762894919101	0.8235603963599853	-0.7989903925463743	-1.7578703701013623	-0.2983989540227121	-1.168422368401746	-1.595061293954351	-0.6683573848750488
mitosis	inter	complex_abundance	Q96B26	Q9Y3B2	0.6329810231340008	0.6329810231340008	0.8941483496078321	0.7229472413530833	0.8154471453396221	-1.745944022300162	-1.9548982827276666	-2.705448691167063	-1.866859381914032	-2.004658144001623	-2.185943527150277
mitosis	inter	interactor_ratio	O60783	Q5T653	-0.11984315543455117	0.11984315543455117	0.97957604123497	0.7229674166390212	0.945098587503601	-0.5145559887655105	-1.0027787579670573	-0.7523580228398786	-0.5217713122293575	-0.8143463217751657	-0.7438362433566679
mitosis	inter	interactor_abundance	P55268	P11047	6.0139795206275934	6.0139795206275934		0.7229699880689997	0.8236123366876015	-1.64444277441709	-2.1772454386375943	-2.1180162388439707	-1.5956345119484618	-2.4224790912075433	-2.269511223576831
mitosis	inter	interactor_ratio	P84098	Q969Q0	0.2601268830331848	0.2601268830331848	0.9889891374870903	0.722972474429802	0.945098587503601	1.595314249806167	1.9109240428293863	1.9094541992838623	1.5706145309532855	2.0292432275575782	2.0271402802892178
mitosis	inter	interactor_ratio	P82932	Q9Y3D9	0.007216889130881125	0.007216889130881125	0.8713371522621818	0.7230182902564568	0.945098587503601	-1.1920726803210173	-0.3042993634405217	-0.7421804297920097	-0.7092843302361505	-0.5149884485293879	-0.7124967314573564
mitosis	inter	interactor_ratio	P05198	P18124	-0.006380648601705692	0.006380648601705692	0.8608781580578222	0.7230510233484212	0.945098587503601	-1.9909666320423214	-1.5252731165523588	-1.1319413452928129	-2.441402151623453	-1.231098044012606	-1.4828278082328052
mitosis	inter	interactor_ratio	Q06323	Q9UL46	-0.018911144611951782	0.018911144611951782	0.994384942041709	0.7230622758239059	0.945098587503601	0.5383865153725542	0.24528256897704787	0.187075048320277	0.5208213383288247	0.31399707992564513	0.28598938999129214
mitosis	inter	interactor_abundance	Q92900	O15234	0.311705327169175	0.311705327169175		0.7231393343856073	0.8237199877808429	-1.324905776100745	-2.602907686936397	-1.8551201260707817	-1.7843559354398069	-2.2933890863420876	-2.162413681018398
mitosis	inter	interactor_abundance	P35579	P60660	0.16138706895164873	0.16138706895164873		0.7231607135716162	0.8237199877808429	4.154226215524236	4.583996594187486	4.42793642591732	4.407869323713393	4.065348084934354	4.487242721334169
mitosis	inter	interactor_ratio	P42766	P62701	0.3129582565446079	0.3129582565446079	0.9980398214222512	0.72321381641654	0.945098587503601	-0.0886511886352225	-0.14346083703937573	-0.32479128290974624	-0.2861421146125889	-0.21400925344422564	-0.14969560980304825
mitosis	inter	interactor_ratio	P17568	P19404	-6.45757538039816	6.45757538039816	0.9339689846384134	0.7233209448634209	0.945098587503601	-0.20667892823826545	-0.03096865334284425	0.2973197005956469	-0.10578328665455068	0.0	-0.007311278835162507
mitosis	inter	interactor_abundance	Q9Y3D7	Q9BVV7	-0.43542006950757495	0.43542006950757495		0.7233756540557805	0.8238878534595484	-2.5403583345242366	0.2444337372813612	0.3591538829937584	-2.914129933488878	-0.4778417094205303	-0.03107011419445268
mitosis	inter	interactor_abundance	P05388	P40429	0.42278629809199364	0.42278629809199364		0.7234043348834072	0.8238878534595484	0.7623748349964835	0.05791181026889819	0.45919661607740564	0.686314391291516	0.1477691685109546	0.7663505338433267
mitosis	inter	complex_abundance	P62266	P62857	-0.30534055609192473	0.30534055609192473	0.743773574048496	0.7235006057102968	0.8159637924743268	1.392758972976379	-0.19354862919034602	1.1678957365101248	2.0036404277774613	2.4623413279064077	-4.851065957154341
mitosis	inter	interactor_ratio	Q8TAE8	Q96EL3	-0.20867437811722386	0.20867437811722386	0.9982379449074239	0.7235076069169988	0.945098587503601	-0.4039390134767959	-0.5910527043257672	-0.5011042038911927	-0.3451126032536313	-0.6480300111887627	-0.6306024559836874
mitosis	inter	interactor_ratio	P43307	P61619	-0.20746912076572052	0.20746912076572052	0.9911969774465185	0.7235762390311227	0.945098587503601	1.8129866073473576e-16	0.8224057775315108	1.144431608880773	-1.8129866073473576e-16	0.4250265177331414	1.0265527487376702
mitosis	inter	interactor_abundance	Q92665	Q9BYD1	0.23190801301879538	0.23190801301879538		0.7236294154498328	0.8240893762057565	-0.6472460014764775	-0.9262322006713836	-0.7978393562643993	-0.6212690694089847	-0.9868062611760698	-0.9207710491786334
mitosis	inter	interactor_ratio	Q6P1L8	Q9NRX2	0.0050115992678738674	0.0050115992678738674	0.8705774069027049	0.7236422553547486	0.945098587503601	-0.6809127840162433	-1.1496109623167166	-0.6398458896747071	-0.6308930835840578	-0.833018667168221	-0.8068052356097677
mitosis	inter	complex_abundance	P27348	P63104	-0.11819257670408545	0.11819257670408545	0.991353061206182	0.7237046745332849	0.8160529292639864	4.018452289769551	1.911855903633921	4.5259990607199985	3.630170031054034	1.2440779601918501	4.2057501944804985
mitosis	inter	interactor_ratio	P18124	P62753	0.11119763614371071	0.11119763614371071	0.9944074388798944	0.723743751200665	0.945098587503601	0.03297631110221325	-0.4074314247907931	-0.6024583844063914	-0.18033191413929592	-0.5136319969774693	-0.5333855559538323
mitosis	inter	interactor_abundance	P49792	P52948	1.2026412390346135	1.2026412390346135		0.7237632498557984	0.8241869653805554	-2.5403583345242366	-0.5153221372015419	-1.0741242134514977	-2.914129933488878	0.04765890206086915	0.054537286426483575
mitosis	inter	complex_abundance	P27635	P46781	0.4602056977139883	0.4602056977139883	0.9801706950525425	0.7237703082911431	0.8160529292639864	1.4064775638645612	1.322612547888291	2.1241723473342837	1.2301095569778078	1.859709950337167	2.196573322583968
mitosis	inter	interactor_ratio	Q9BXV9	Q9NPF4	-11.638574406294296	11.638574406294296	0.5678584601912067	0.7237938322994193	0.945098587503601	-0.5578917349647647	-0.5878033952112792	-0.2961101002057327	-0.8359262182766088	0.0	-0.9659711663089381
mitosis	inter	interactor_ratio	P62263	P84098	0.6042031160073676	0.6042031160073676	0.9944742582008367	0.7238033078233017	0.945098587503601	0.4598839344787069	0.26097410979511865	-0.08500491269015058	0.7852087683140679	0.45678344402579074	-0.22293140429613606
mitosis	inter	interactor_ratio	P05388	P62841	0.49414074056071416	0.49414074056071416	0.9034398135272906	0.7238395256628046	0.945098587503601	0.5004065709809702	0.3082324542432041	0.7288834455750579	0.5822696837757043	-0.00970015658808727	1.4748530842074925
mitosis	inter	interactor_abundance	P49207	Q9UKD2	0.4008868621354223	0.4008868621354223		0.7240257921696673	0.8244310982337681	1.034185105893513	-2.602907686936397	0.9165304539684253	0.6936454827828651	-0.7876012691965436	0.9292437140671048
mitosis	inter	complex_abundance	P46776	P62857	-0.2577361937785351	0.2577361937785351	0.7454902279952735	0.7240717936785328	0.8162853356892191	1.8533468751497995	0.011524729005778203	1.2886243915912832	2.622247156004217	2.5056852845387034	-4.851065957154341
mitosis	inter	interactor_abundance	P23396	P61313	0.5144381472917133	0.5144381472917133		0.7243652739926376	0.8247628019921492	2.1372817882061916	3.1874786023563213	2.104990649734778	2.619640097886973	3.459386557561925	1.9821658993054536
mitosis	inter	interactor_ratio	P82650	P82932	-0.013818873345736426	0.013818873345736426	0.9007603928118212	0.7244760922063844	0.9456877650408758	0.5065885066512331	-0.09034261375357006	0.08090470039077086	-0.049758793259613805	0.19075006351537438	0.13841373670327867
mitosis	inter	interactor_ratio	P61313	P62277	0.2085954912251765	0.2085954912251765	0.9946750096485456	0.7245406922348709	0.9456877650408758	-0.23608144723642835	-0.2899487492121943	-0.5778455622959159	-0.42156342462892116	-0.2828316420911432	-0.547882649887811
mitosis	inter	complex_abundance	Q5RKV6	Q96B26	0.4794812728483176	0.4794812728483176	0.9899405247157199	0.7245747951976087	0.8167448310365459	-0.8545863391222053	-1.4005197511172063	-1.3742939288352134	-0.9137803117637092	-1.2388776028803905	-1.2404417454335381
mitosis	inter	interactor_ratio	Q9ULR0	Q9UNP9	1.0063290077707	1.0063290077707	0.9987397534280954	0.7246999491025241	0.9456877650408758	0.08523736366351964	0.0	0.09115747890895552	-0.03531694214056122	0.05625611587481734	0.09939974931617337
mitosis	inter	interactor_ratio	P39023	P62906	0.40009222274168915	0.40009222274168915	0.9945022080330758	0.7248875341586889	0.9456877650408758	-0.6694556871853705	-0.3267787042493577	-0.5472062315584597	-0.6006398051063313	-0.1847430405579756	-0.5687833529940608
mitosis	inter	interactor_ratio	O60783	Q96A35	-0.1200644466471326	0.1200644466471326	0.988163731029661	0.7249389212806698	0.9456877650408758	-0.2600305789448238	-0.5687088543744132	-0.2935618292149089	-0.38838780793599426	-0.32009100521287476	-0.2989219970906136
mitosis	inter	interactor_ratio	P31946	P31947	-0.10627248338520669	0.10627248338520669	0.8769658323799168	0.7250102404567068	0.9456877650408758	1.002042768625774	0.592897014486784	0.9813687817389264	1.253728568554117	-0.28605049068805305	1.0424947947042862
mitosis	inter	complex_abundance	P46781	P62701	0.34423120648953415	0.34423120648953415	0.9991043941901059	0.7250139614818563	0.8170412159517816	2.7058180930333946	3.0460607090206175	3.0346851227527245	2.659344255774233	3.2439524405988207	3.121108720798493
mitosis	inter	complex_abundance	P46781	Q07020	0.3313215364689588	0.3313215364689588	0.9932715705305118	0.7250286304170248	0.8170412159517816	3.5448298656475385	3.9840094974562863	3.7320104572059956	3.2094614183640777	3.8585345016828136	3.9013274960395288
mitosis	inter	interactor_abundance	Q13636	P51151	0.1659194638964073	0.1659194638964073		0.7250578453457343	0.8254904690846325	0.9450423088943171	0.9268410244177159	1.1528381115693258	1.005458568769099	0.7174711783868808	1.1388447524953031
mitosis	inter	interactor_abundance	Q969Q0	P32969	0.21803022027633637	0.21803022027633637		0.725100798720485	0.8254904690846325	-0.4380760573801651	-1.2846841659264143	-0.9376002046498416	-0.5883537305572758	-1.317334944019072	-1.1267024364142217
mitosis	inter	interactor_ratio	Q96EY7	Q9Y676	-0.018503813567203372	0.018503813567203372	0.9966608616733119	0.725142023416316	0.9456877650408758	0.05043648553310108	0.10384441698258828	-0.12015309184567506	-0.02817359669802159	0.06173187221067005	-0.0908399132514561
mitosis	inter	complex_abundance	P62424	P62857	-0.23409572481977772	0.23409572481977772	0.7375255262057905	0.7251672959235822	0.8170611513420925	2.234280545955815	0.26909119505825746	1.3940991711844959	2.9874760235580977	2.7734205272991854	-4.851065957154341
mitosis	inter	interactor_ratio	P62873	P63096	-0.04854148546635509	0.04854148546635509	0.6916723708638971	0.7251745899215314	0.9456877650408758	-0.6559177015341051	1.1653271066411446	1.1814324215869367	0.21257427829914619	0.40737545872233627	0.37744094794150823
mitosis	inter	complex_abundance	Q8N5N7	Q9NX20	-0.07097978856819866	0.07097978856819866	0.8667533650478318	0.7253292214035254	0.8170611513420925	-0.9263143922949373	-0.08254559497160574	-0.8214042967534553	-0.22852733221612673	-0.4091671706648372	-0.8307820298913696
mitosis	inter	complex_abundance	P50914	P61353	0.24760469211613842	0.24760469211613842	0.9985537214780897	0.7253326739542711	0.8170611513420925	2.027763354617294	2.253786180868403	2.1227214810198287	1.5320473699655859	2.3543316338352622	2.220429256816637
mitosis	inter	interactor_ratio	P82650	P82663	0.005625948078800592	0.005625948078800592	0.9986037683036499	0.7253472440040263	0.9457688360509467	0.3183554029722607	0.1395509846688375	0.21410422014203773	0.2971059335595995	0.26295174036565067	0.18213046140333553
mitosis	inter	complex_abundance	P47914	P51571	0.5573325023655553	0.5573325023655553	0.8569095068611401	0.7254601606153834	0.8170972335352213	2.099270464227324	1.0153511055344833	2.0382311002943077	2.0911058756297876	1.58772702598823	1.9047506699471177
mitosis	inter	interactor_abundance	P49207	P62847	0.10109128888387238	0.10109128888387238		0.7254834559057785	0.8258711859237268	1.042892610362125	-0.29654895927506525	1.0095184335681577	0.6936454827828651	-0.7516331443169209	1.021658135432169
mitosis	inter	interactor_ratio	Q8TCC3	Q9BZE1	0.2092909871086924	0.2092909871086924	0.7899134652644838	0.7255325979367686	0.9458664389793998	-0.9747897133764583	-1.3439895622498206	-1.3247522380929	-0.9813236573951197	-1.344622239939636	-1.1372335407891025
mitosis	inter	interactor_ratio	Q96EL3	Q9Y2R5	-0.21794226013910623	0.21794226013910623	0.9084471459538056	0.7257410690986358	0.945994145193288	0.31836566875210337	0.2722053419725751	0.24762614256186743	0.32834668560609664	0.6221174734048915	0.06949990040943724
mitosis	inter	complex_abundance	P62841	P62899	0.4599593076511872	0.4599593076511872	0.8739000391280998	0.7257557995439032	0.817322673871308	1.4001764115604327	0.6899960093761679	0.8830214443826145	1.4474729641925879	1.3611646470619474	0.5626149422213882
mitosis	inter	interactor_abundance	P62851	P62857	0.8339087156449935	0.8339087156449935		0.72588490144551	0.8262732388794635	1.6374744532865322	2.9393002396171406	1.0134877172993602	2.991500985219493	3.443411523529898	-3.4302216342870433
mitosis	inter	complex_abundance	P36578	P49207	0.30636361997338446	0.30636361997338446	0.9043674928156722	0.7259365004927598	0.8174186324938205	2.3178298079255724	1.2754429803898109	2.2810497184044785	1.9362085407306504	0.9634756252267557	2.3679373799689594
mitosis	inter	interactor_ratio	O43837	P50213	-0.23801052564829697	0.23801052564829697	0.9976167324524285	0.7259456486252993	0.9461167405957007	-1.053799932979861	-1.0007462830812246	-1.2367779412427393	-1.1166651913316483	-0.9530679601689743	-1.1197775634774405
mitosis	inter	interactor_ratio	O95139	Q16718	-7.001776428983525	7.001776428983525	0.9969689565586823	0.726088966560789	0.9461594692891391	-0.4521997769114519	-0.7422728658740956	-0.5400409872104599	-0.9178576778815419	0.0	-1.2488810422558134
mitosis	inter	complex_abundance	P62861	Q02543	1.2837432822183816	1.2837432822183816	0.8457252148005834	0.7261011592847658	0.8174965044689722	-0.08579563624411135	0.2652591602959256	-0.3639993776191115	0.007234428270348804	0.5116501604620106	-0.3538047008529437
mitosis	inter	interactor_abundance	Q9Y5Q9	Q8WUA4	0.6213314866072597	0.6213314866072597		0.7263005652918382	0.8266914219663765	-1.1116172458908893	-1.688194223835568	-1.5274251779466739	-1.0020566413974228	-1.504024803969601	-1.5451850975630874
mitosis	inter	complex_abundance	P62266	P62273	0.04038058019824254	0.04038058019824254	0.8388955017212463	0.7263294339468223	0.8176459698296684	1.0179372461143548	0.9049833224743282	0.8725775725650988	1.123751294549575	1.3529697007058907	-0.24568069106782
mitosis	inter	interactor_abundance	P23396	P26373	0.4717105122603072	0.4717105122603072		0.7264009839086157	0.82670014035437	2.351879323664497	3.1432275589732823	2.6808917702258874	2.737412684790608	3.507233359679345	2.3852706578615956
mitosis	inter	interactor_abundance	P46776	P62701	0.20817599756240657	0.20817599756240657		0.7264574127328298	0.82670014035437	1.7590437039145963	1.490834337864897	1.3324104370249474	1.5048318882405127	1.4570062523086678	1.4793859884265819
mitosis	inter	interactor_abundance	P62701	P61353	0.3503149105047428	0.3503149105047428		0.726499221698448	0.82670014035437	1.3033207446221937	1.5752842556141535	1.6340742880169097	1.3527850686806573	1.8171227273517918	1.5333134480525552
mitosis	inter	interactor_abundance	P82932	Q96GC5	-0.0357720521689395	0.0357720521689395		0.7265013791840828	0.82670014035437	-0.8851473712893685	-0.03454320629239366	-0.3574963357558853	-0.42353517278587055	-0.5858689081772689	-0.5523954126451736
mitosis	inter	interactor_abundance	P40692	P54278	0.9241995170009195	0.9241995170009195		0.7266154277904552	0.8267749650254281	-2.2014052835455984	-1.6572854939713848	-1.4340913989004374	-1.5202046977372872	-1.8386020945236248	-1.6573412359593538
mitosis	inter	interactor_ratio	Q6P1L8	Q96EL2	-0.002001803308242067	0.002001803308242067	0.9812732161879844	0.7267147905585258	0.9468308382315039	0.28767275436699	-0.22396027841006158	0.024037157671291734	0.3760173489988782	-0.0033081975864819105	-0.05862934701181931
mitosis	inter	complex_abundance	P46779	P62244	-0.024561249624908032	0.024561249624908032	0.9695582975586123	0.7268907618665494	0.8181702723968	0.7018291577178922	0.2841988794651319	0.5459088070211238	0.36379182846329183	0.7770493163789383	0.5828435285190695
mitosis	inter	interactor_abundance	P25398	P62249	0.3938264951782731	0.3938264951782731		0.7270227467523108	0.827173561925584	1.9800880479524683	2.495621199150889	2.562155870896842	2.1116633050846834	2.6617291477262413	2.5437651337919345
mitosis	inter	complex_abundance	P30050	P62280	0.23823817757575028	0.23823817757575028	0.9950823737593635	0.7270616719738558	0.8182550502361564	2.6583769031046285	2.6052040832691734	2.5062106185575246	2.623577971458515	2.528956433689875	2.689759615917143
mitosis	inter	interactor_abundance	Q86U90	P35250	7.598369358203876	7.598369358203876		0.7270623691504783	0.827173561925584	-2.074193894470292	-2.1252652268540646	-1.6660568597853866	-1.7098721679945592	-2.8591096722095957	-1.7499797507406323
mitosis	inter	interactor_ratio	P23396	P61313	0.5144381472917133	0.5144381472917133	0.9929093996156222	0.7271810349685077	0.947216680824468	0.5545326448510426	1.4229620405905916	0.858873738355545	1.125996852821226	1.509193494986178	0.6100443412807144
mitosis	inter	interactor_ratio	P82663	P82673	0.018508166559708883	0.018508166559708883	0.9915818106415536	0.7273787774791531	0.947216680824468	-0.034353244097530725	0.3214795694940465	0.2105591992149353	-0.1738308728494181	0.18635888593028105	0.28851936883695006
mitosis	inter	complex_abundance	P51571	P67812	0.04494266888295743	0.04494266888295743	0.7225651497595379	0.7274223273871196	0.8185533222602529	0.8800444979158779	1.2567135515181034	1.1164237941777506	1.0041447613753536	0.7478387583785883	1.2873069086991447
mitosis	inter	interactor_abundance	Q9Y3D9	Q9NX20	0.0814073750797981	0.0814073750797981		0.7274489018359941	0.8275583227744181	0.5150039195323685	0.1880800188514877	0.5250603257433909	0.4901095479838619	0.04882634333036113	0.48366310624633013
mitosis	inter	interactor_abundance	Q15005	P43307	-0.614007618503529	0.614007618503529		0.7275221976530536	0.8275867125461979	-2.5403583345242366	0.8692157120544034	0.8520449991096515	-2.914129933488878	0.06763772115396173	0.30534804760643525
mitosis	inter	interactor_ratio	P26599	P84103	21.61665562029503	21.61665562029503	0.9675112393494115	0.7275771855558608	0.947216680824468	1.8129866073473576e-16	0.0	1.8129866073473576e-16	-0.16727356923061318	-0.5475521195005287	1.3731960133276597
mitosis	inter	complex_abundance	P31948	P34932	0.6437719941475845	0.6437719941475845	0.9750546485436665	0.7277121454106803	0.8187718144999242	4.088872962853449	4.188569449691527	4.4671242272458525	4.10107058382864	3.9457735344186333	5.134630095420693
mitosis	inter	interactor_ratio	P27635	P62841	0.46846752229767574	0.46846752229767574	0.9005794286536071	0.7277145402182394	0.947216680824468	-0.47891152161475287	-0.16547334736387626	0.7339330886597578	-0.3459363386734327	-0.04117171378879149	1.1226598404621069
mitosis	inter	interactor_ratio	Q9BYC8	Q9BYD3	-0.19065576981805374	0.19065576981805374	0.9959256830171835	0.7278252290990044	0.947216680824468	-0.984030682685891	-1.08760647344363	-1.1074681549765868	-0.9783308581495866	-1.1785899492390985	-1.1002629606876413
mitosis	inter	interactor_ratio	P82664	Q5T653	0.34858004027183104	0.34858004027183104	0.7624100814932782	0.7278816989929593	0.947216680824468	-0.5053123805012651	-1.247515787742328	-0.49426060969008295	-0.4824680299814908	-0.8453310619984749	-1.305289457994155
mitosis	inter	interactor_ratio	P26373	P62249	0.28703580154430086	0.28703580154430086	0.993103999633427	0.7279078190482431	0.947216680824468	0.24872123950125047	-0.5119925736513125	-0.0023080104241802704	0.10327977133207518	-0.7846019764064404	0.012579758263973534
mitosis	inter	complex_abundance	P62277	P62857	-0.22841873679861543	0.22841873679861543	0.7430460872740331	0.7279114996164175	0.8188884790007274	1.7785026304417906	0.15325662998615727	1.5264099878236708	2.6927165862908584	2.7366285191917528	-4.851065957154341
mitosis	inter	interactor_ratio	P49406	Q96DV4	-0.19540900760047195	0.19540900760047195	0.9995024399256149	0.7279328675120147	0.947216680824468	-0.3163354058346527	-0.23791555666996111	-0.31247474890655214	-0.3625380035279877	-0.25989159101351594	-0.28886769024511755
mitosis	inter	interactor_ratio	P62241	Q02878	0.1850969473223609	0.1850969473223609	0.9980799845743759	0.7280068391523569	0.947216680824468	-0.535945252598695	-0.3809452683968437	-0.01336335856333123	-0.3329910364600871	-0.23270161317701218	-0.18432584438584693
mitosis	inter	complex_abundance	Q13418	Q15404	0.10584429104865811	0.10584429104865811	0.8858769536943588	0.7280330038921741	0.8189175444569002	0.781240226420701	-2.0740759537119087	1.5037966525877362	0.6791218909939633	-0.1252063329882014	0.9303833182545617
mitosis	inter	complex_abundance	P18124	P61313	0.11259421677642566	0.11259421677642566	0.9949949092691983	0.7283197129669026	0.8190798397770227	2.7574550423280058	2.3795912520823714	1.9859886149743644	2.2815484513982955	2.376657313931618	2.210070346942578
mitosis	inter	interactor_ratio	P62750	P62851	0.6579070592351256	0.6579070592351256	0.9887839608096152	0.7283402104659307	0.9475064136152532	-0.10032279597028461	-1.3234745924699458	0.5276830474094548	-0.7186789905973473	-1.3417760741808353	0.3445967943599848
mitosis	inter	complex_abundance	P05387	P62701	0.2705784414660293	0.2705784414660293	0.9972848459137352	0.7284056834918371	0.8190798397770227	3.361109773380589	3.43684584348448	3.749203253241362	3.344756300449309	3.6052569366602003	3.7941632065106385
mitosis	inter	complex_abundance	O95163	Q6IA86	-0.09235550438683075	0.09235550438683075	0.8938144325891386	0.728464348156831	0.8190798397770227	-1.5285749490082805	0.1322100361558476	-0.6093641539593724	-1.3290117791978076	-0.5258199182068404	-0.7504656194118648
mitosis	inter	interactor_abundance	P49207	P46783	0.09663650470377923	0.09663650470377923		0.7284761504971187	0.8286168159265611	1.0535857041012122	-0.295742138969387	1.0095184335681577	0.709946388475008	-0.7545324960632961	1.024751704552329
mitosis	inter	interactor_abundance	P62263	P61513	0.17018000852854545	0.17018000852854545		0.7285834733262162	0.8286838335998419	2.3102228728957632	1.7713165919679859	1.7171288894101107	1.5419571851459826	2.099450724741908	1.8789244402535092
mitosis	inter	complex_abundance	P46778	P49458	0.12199015680988896	0.12199015680988896	0.9777374893186943	0.728595443931183	0.8191196480234998	0.7943338643345227	1.0922696010336415	1.3062241104710568	0.927755727045683	1.3132308247784725	1.1595147415115978
mitosis	inter	interactor_ratio	P17980	P62195	0.09861198548869853	0.09861198548869853	0.9959476329864388	0.7286114493267752	0.9475524393862204	0.34799159782201927	0.039203376270808665	0.17256587768955664	0.3702303606549296	0.13068321827584073	0.18724268186016327
mitosis	inter	interactor_ratio	P51665	P62195	0.1321127944504119	0.1321127944504119	0.9953646477342967	0.72866334437039	0.9475524393862204	0.1635096629752911	-0.1745430709819302	0.05076734484567203	0.23166666257806068	-0.06418381790268811	0.020423990410953812
mitosis	inter	complex_abundance	P33992	Q14691	15.321054391127516	15.321054391127516	0.9832185559996717	0.7287101394798798	0.8191410103674026	-2.074193894470292	-2.1252652268540646	-2.412022963347614	-1.830861236487543	-2.31369350674236	-2.8007642362196883
mitosis	inter	interactor_ratio	Q12874	Q6P2Q9	0.7121811798345011	0.7121811798345011	0.995433280492191	0.7288153411102891	0.9475524393862204	-0.13796982111146866	0.18787065073102444	0.4059363394691149	0.1313665433432879	0.060078560260271294	0.08653886660742918
mitosis	inter	interactor_ratio	Q5T653	Q9BZE1	-0.22584648482454772	0.22584648482454772	0.9987001742609655	0.7288391681622644	0.9475524393862204	-0.43743975787030387	-0.29666960427933753	-0.33526491602361697	-0.5262503879806844	-0.21600585888603985	-0.19966184689722286
mitosis	inter	interactor_abundance	P39023	P62888	0.39529297792821105	0.39529297792821105		0.7290718528404423	0.8291842237845195	1.0578386749939155	1.2814798511429444	0.8494407191960529	0.968344654285875	1.374226905281248	1.0428311426466126
mitosis	inter	interactor_ratio	P47914	P62851	0.5572459044305763	0.5572459044305763	0.8821998082551138	0.7291219031166258	0.9475524393862204	-0.30482099179912636	-2.174961964700567	-0.05047968852467371	-1.2781629515080122	-1.7674094125634818	-0.3611481845710098
mitosis	inter	interactor_ratio	P62888	P63173	-0.17679316649884835	0.17679316649884835	0.9873829797553503	0.7291798892822312	0.9475524393862204	0.8482280846377488	1.2161318740285239	0.9865422135402887	-1.8129866073473576e-16	1.4366624212623411	1.1147541453626924
mitosis	inter	interactor_ratio	P61353	P62888	0.22671163718209764	0.22671163718209764	0.991190190935963	0.7292985510606339	0.9475524393862204	0.19809848715682685	-0.2821904171170042	-0.3454347315403459	0.21125942265321002	-0.21475367283604363	-0.18161230491924635
mitosis	inter	interactor_ratio	O60306	Q9UNP9	0.8711878760919042	0.8711878760919042	0.9999769388615187	0.7295012533029821	0.9475524393862204	0.26498356638290144	0.0	0.42622403611053716	0.13954860423791207	0.43880204242457516	0.2812788572733956
mitosis	inter	complex_abundance	P11940	Q15366	0.4369588210099642	0.4369588210099642	0.8891811997013614	0.7295233741981375	0.8199474899075705	0.33563465701753703	0.1665840140120257	0.4614160754723871	0.5045935613548672	-0.5277368681539168	0.5783056500513636
mitosis	inter	interactor_ratio	Q9NVS2	Q9Y2Q9	-0.01688036189288389	0.01688036189288389	0.9937941299175127	0.729546087692039	0.9475524393862204	0.43925623001476655	-0.2567902827424419	-0.44100404192777914	-0.2114734222778448	-0.13743971351351267	0.47428701672028684
mitosis	inter	interactor_ratio	P55036	Q9Y5K5	0.11936158882758881	0.11936158882758881	0.9905171343773504	0.7295484884468546	0.9475524393862204	1.3375879437775475	0.5485010026398712	0.8168679273551627	1.274974365280799	0.5142021120624983	0.5343491623459841
mitosis	inter	interactor_ratio	P05423	Q9NVU0	0.8171003459545135	0.8171003459545135	0.8288880478177088	0.7296839712696385	0.9475524393862204	-0.40734602286915644	-0.799508731795031	-0.24496853719740394	-0.5507971974178696	-0.5015777371684025	-0.17409967744355834
mitosis	inter	complex_abundance	P23396	P42766	0.45962112975687086	0.45962112975687086	0.9969799336689837	0.729727751024128	0.8200511782919936	2.5187668585491596	3.2779740039793404	2.720306519420458	2.6858978207420248	3.559204254128498	2.682848342172623
mitosis	inter	interactor_ratio	Q13619	Q9H9Q2	-0.054454667005478796	0.054454667005478796	0.996875136288563	0.7297737442437214	0.9475524393862204	0.040388032066882136	0.25339280216418175	0.3461274973374833	0.0795899864318979	0.310086292612576	0.3955756848008917
mitosis	inter	complex_abundance	P62857	P84098	1.6754041766481065	1.6754041766481065	0.6037985662350106	0.7298072285313559	0.8200511782919936	1.7932332690052522	0.0980454228863461	1.6462322870466932	2.8179719093080693	2.6891831507557793	-4.851065957154341
mitosis	inter	interactor_ratio	P25398	P30050	0.4242185232649458	0.4242185232649458	0.9937619515364404	0.729814630008569	0.9475524393862204	-0.740375842310527	-0.03968825323415031	0.03288447752475661	-0.4497315789249374	0.2163086657298417	-0.1657895002563122
mitosis	inter	interactor_abundance	Q9NQT5	Q15024	1.297230411162974	1.297230411162974		0.7298601813479119	0.8299802753194467	-2.5403583345242366	-1.6477211138574446	-1.9338498156628976	-1.688643885238904	-1.9845277339268663	-2.1234692941191944
mitosis	inter	interactor_abundance	P61619	P32969	0.14413507867453138	0.14413507867453138		0.7298687526246653	0.8299802753194467	0.1846102392410103	0.7603392398349594	0.7602419317961199	0.07456220720760215	0.6782928124169273	0.6473162188596643
mitosis	inter	interactor_ratio	P62701	P62906	0.36934868140242033	0.36934868140242033	0.9966486680162248	0.7300321436679927	0.9475669293562753	-0.5112664812627425	-0.13723029239793352	-0.013409962061250785	-0.32384615463414174	0.1259870037281967	-0.23807833772978026
mitosis	inter	interactor_ratio	Q92552	Q9Y3B7	-0.0003763069262003871	0.0003763069262003871	0.9933422109500329	0.7300471844748406	0.9475669293562753	0.23459138023665024	0.2279542769149095	0.2937735632210991	-0.06759226351462058	0.13869390781457855	0.4996802849950884
mitosis	inter	interactor_abundance	P62851	P61513	0.6044227687131754	0.6044227687131754		0.7301591254800921	0.8302553286543024	1.5312510831422816	2.8729575760640795	0.9599427556194189	1.6973831737233198	3.1234602852986004	1.4053200155145396
mitosis	inter	complex_abundance	P32969	P50914	0.44667360676779605	0.44667360676779605	0.9903476910106678	0.730301451543996	0.8204988089272353	1.9222101096137574	2.1628198579847027	2.0642039403215646	1.774528531528427	2.3876541052993945	2.2028700600035487
mitosis	inter	interactor_ratio	P62841	P83731	0.4614184616683467	0.4614184616683467	0.8806666242909337	0.7303623450281325	0.9477333069055279	-0.9001939477667421	-0.9914361530029786	-1.331116685114436	-0.8775582424973601	-0.8447263604452827	-1.9171904652214098
mitosis	inter	interactor_ratio	P46781	P62277	0.34344028616041	0.34344028616041	0.9971609963422282	0.7303968020625897	0.9477333069055279	0.5921091353499816	0.8018675618270794	0.6397054709997222	0.5389391419150671	0.7341953039296473	0.6657847305969224
mitosis	inter	interactor_ratio	P82921	Q8IXM3	0.31265498922382945	0.31265498922382945	0.9751176188243669	0.7306326598048417	0.9478956604924894	-0.47724006285020176	-0.521325242034909	-0.12120364360957052	-0.42793678842008626	-0.39776537777803034	-0.11565580737294552
mitosis	inter	interactor_abundance	P67812	P61009	6.147254426207017	6.147254426207017		0.7308607319656945	0.8309979233082745	-0.3321668229756998	0.27920220817001584	-0.2636308961852667	-0.2351263726793785	-0.10690818502924605	0.30543278441908367
mitosis	inter	interactor_ratio	P25398	P55884	0.46051731781564714	0.46051731781564714	0.9946904791200523	0.7308667365765482	0.9480556546590776	0.41020036685207917	0.6486328565212489	0.058403889072947225	0.5954750358655547	0.7234351879072426	0.08556545068297615
mitosis	inter	interactor_abundance	P62140	Q15435	0.09544935161149025	0.09544935161149025		0.7309115669753947	0.8310005330468029	0.6297530823780587	0.15846334022761618	0.4748660426497593	0.42030197321390417	0.21267634754190043	0.4552478561038509
mitosis	inter	interactor_ratio	Q9GZQ3	Q9P000	-0.10913128388091416	0.10913128388091416	0.9020000696428916	0.7310066685277871	0.9480934973633117	0.22885883270653526	0.11969886818906868	-0.1606712941077802	0.13901951626549855	0.03097590074648642	-0.13847750831893982
mitosis	inter	complex_abundance	P05388	P30050	0.5279543038384761	0.5279543038384761	0.982377828462168	0.7310611968487613	0.8211526518054839	2.8014985114864577	1.7888750757024057	2.2099030454780775	2.66766389725638	1.8206423256891255	2.778250548495648
mitosis	inter	complex_abundance	P18124	P62424	0.11229255679450108	0.11229255679450108	0.9953840016417965	0.7310752756319617	0.8211526518054839	3.4837337877420476	2.798869358885549	2.519649729897689	3.023947762808992	2.692560392105942	2.7494000152834475
mitosis	inter	interactor_ratio	P62273	P62847	1.1323036755860338	1.1323036755860338	0.9799312325435099	0.7311339815386383	0.9481149646978857	0.06696422583546713	0.006494319661701044	-0.3106846750172307	0.4423307672933101	-0.11556233824801117	-0.2880307005087472
mitosis	inter	interactor_abundance	P26373	P61313	0.2734406276887183	0.2734406276887183		0.7311590040727074	0.8312266518178332	2.1197801057175623	1.7931461324653548	1.9030139624331237	1.9803175733587264	1.8952223750415136	2.058620826032694
mitosis	inter	interactor_abundance	Q9H845	Q9BU61	0.0775030111275712	0.0775030111275712		0.731216434662207	0.8312367437859883	-2.5403583345242366	0.32416045444773484	0.028365159706769328	-0.4418816441973219	-0.5093978985320987	-0.22680075779203943
mitosis	inter	complex_abundance	P35268	P60468	0.8253377308991868	0.8253377308991868	0.9564078278227228	0.731253314838157	0.8212448668347709	1.2110583451759491	0.9162019515276602	1.5186698813988002	1.4772629259252548	1.0044303941217745	1.4170566603796027
mitosis	inter	interactor_ratio	Q9BQ48	Q9BZE1	-0.20884577624291767	0.20884577624291767	0.8972104641115177	0.7312730572695629	0.9481516767990698	-0.8689575115403956	-0.9085704386666219	-1.0613372134014627	-0.7758613875457157	-1.0124356183370637	-1.2011951023838685
mitosis	inter	interactor_abundance	Q7L5Y9	Q8IUR7	0.38365446810654585	0.38365446810654585		0.7313781698719319	0.8313512993630121	-1.2463237602774568	-1.6820296115731646	-1.6683163035200503	-1.3922233784604636	-1.731981256254421	-1.6679366124353627
mitosis	inter	complex_abundance	P42766	P46781	0.32564076746806664	0.32564076746806664	0.9995018602533953	0.7314118629371928	0.8213151707651017	2.6691057946591963	2.9067552490506086	2.7207385906086885	2.4521171871227376	3.045877081517399	3.0283135279424664
mitosis	inter	interactor_abundance	P46776	P62913	0.21386738338581238	0.21386738338581238		0.7314143265774351	0.8313512993630121	1.8114390227210884	1.490834337864897	1.4028747075429941	1.5617942766220736	1.4808628040089946	1.5229617518492586
mitosis	inter	interactor_ratio	P39656	Q8TCJ2	-0.32162208578998114	0.32162208578998114	0.9903392701159276	0.7315470012817126	0.94836321838126	0.7987747799751481	1.2421190647684326	1.296286859336894	0.9065224833217591	1.0399906286343668	1.1940232369265615
mitosis	inter	complex_abundance	P62753	Q969Q0	0.24600266515151295	0.24600266515151295	0.9848804995065755	0.73181258544137	0.8216573624577815	1.7047342170658861	1.1780774203505957	1.4755378006529054	1.5369690969029004	1.1558982228690928	1.4544030131514192
mitosis	inter	interactor_ratio	P61247	P62249	0.4223353829017022	0.4223353829017022	0.9975998794913608	0.7318352866044127	0.948492556694308	0.30377945472392764	-0.12055716147228626	0.5448957911956918	0.3199617860733687	-0.21538451600625685	0.33107677716613326
mitosis	inter	interactor_ratio	P22087	P62861	20.929151051279703	20.929151051279703	0.9965139884088954	0.731875723500164	0.948492556694308	1.8129866073473576e-16	0.0	1.8129866073473576e-16	-0.14036681200829657	0.04956839431979751	0.19908379199844345
mitosis	inter	interactor_abundance	Q8N5N7	P82664	0.04840251198357773	0.04840251198357773		0.731994194070227	0.8319551618191786	0.25725607416348945	0.40960035333176614	-0.17677235608176817	0.28150668074851626	0.13585300108426962	-0.17012284494426796
mitosis	inter	interactor_ratio	Q6P1L8	Q9NYK5	0.006980341332228912	0.006980341332228912	0.8586619695269032	0.7320700110502096	0.948492556694308	-0.8758433858006724	-1.422499499173819	-1.0524337931751206	-0.7919216790633826	-1.1729375837540095	-1.1612506278980985
mitosis	inter	interactor_ratio	P40429	Q9Y3B2	0.2781620863416531	0.2781620863416531	0.8785277515631791	0.7320899908971136	0.948492556694308	0.5733188085634368	0.8183714879167628	1.2306789014718853	0.549715654257737	1.00025315919138	0.8166771610639213
mitosis	inter	complex_abundance	Q15291	Q9UBL3	0.6223730821952166	0.6223730821952166	0.6370479046017126	0.7324287867283155	0.8220565351550461	-3.592609209971702	-2.0697254447753854	-1.5706231333756109	-2.510758395921657	-2.319902044296433	-1.6782531911843146
mitosis	inter	interactor_ratio	P18124	P46783	0.18198360447249948	0.18198360447249948	0.9525438554734509	0.7324734369385144	0.9485774717892954	2.3232246411564113	2.127391503112868	2.216534960421811	1.9349418054834446	2.222478667208894	2.358865827896925
mitosis	inter	interactor_abundance	P62888	P46783	0.20495351672116455	0.20495351672116455		0.732510402118859	0.8324865961414541	1.0145090846262153	1.3600596631661173	1.4955935365939297	0.6143264852734707	1.5239363316274415	1.383390848778973
mitosis	inter	interactor_ratio	P62917	Q9Y3U8	0.3542031251838332	0.3542031251838332	0.8834825203192443	0.7325654608060361	0.9485774717892954	0.6466487751278509	-0.24872790534495354	0.11968326349518937	0.5764981118785526	0.10938725486458642	0.1604362725514573
mitosis	inter	complex_abundance	P08708	P62888	0.700120880187009	0.700120880187009	0.9719156841248503	0.7325684988117477	0.8220565351550461	0.9240422810905997	1.5516002714064012	1.2683367649983646	0.9739908498302217	1.8004540315758484	1.3006041126754515
mitosis	inter	interactor_ratio	Q9NR31	Q9Y6B6	0.1499983549216579	0.1499983549216579	0.9707611484572692	0.7325715157071617	0.9485774717892954	0.9029830626983216	0.4223835008478915	0.0	1.3121906902080172	-0.2854307149867221	-0.3673732804007935
mitosis	inter	interactor_ratio	P62906	Q07020	0.24597033854881034	0.24597033854881034	0.995397806569324	0.7326361374205206	0.9485774717892954	-0.30197529241980675	-0.7607229178965719	-0.7091781810732648	-0.18149256791337084	-0.7681376633475773	-0.5744300055705692
mitosis	inter	complex_abundance	P18077	P62888	0.38122170980265646	0.38122170980265646	0.9854722542175475	0.7326709690143922	0.8220565351550461	0.7785935075063778	1.0861036125291244	0.6649397008956452	0.4024270244475345	1.1969803470159106	0.6365864542503679
mitosis	inter	interactor_ratio	P20618	P28066	-0.20323974662731473	0.20323974662731473	0.9990458685865695	0.7327096078821054	0.9485774717892954	-0.22428532803399392	-0.3134189211479039	-0.742098775491338	-0.16826686499883836	-0.3544507866635846	-0.5447065167613159
mitosis	inter	complex_abundance	P47914	P62266	0.5572272026267192	0.5572272026267192	0.7655917069480562	0.7327253042626996	0.8220565351550461	1.6970836947769259	0.8219958524764697	1.5495368588715124	1.3547361842325545	1.7171891938429509	0.5016782805206821
mitosis	inter	complex_abundance	P46781	P62280	0.3509855193862597	0.3509855193862597	0.9983482394035058	0.7327371222507316	0.8220565351550461	2.3388677659172483	2.749884007475787	2.5712280178346556	2.3763138565686637	2.767609408332667	2.702553405618309
mitosis	inter	complex_abundance	P05387	P25398	0.30490504937269636	0.30490504937269636	0.9989161462451385	0.7327443181346964	0.8220565351550461	4.02858363256682	4.225630343551437	4.541567343364866	4.081310454863125	4.282109296540027	4.688077147672701
mitosis	inter	interactor_ratio	P25398	P62244	0.449204103988522	0.449204103988522	0.9881489741277574	0.7328767714622385	0.9486504103609196	1.0256474165589935	1.741485048893154	1.6056060526371845	1.2090548615835432	1.39351451750202	1.5105828205087668
mitosis	inter	complex_abundance	Q96CS2	Q9H6D7	12.148178572592093	12.148178572592093	0.5536673907164354	0.7330077461402205	0.8222443070318814	-2.0611211178980255	-3.681067352470635	-2.749830232525953	-1.7266886749868062	-3.0743635174222748	-2.988166651879558
mitosis	inter	interactor_ratio	Q15428	Q6P2Q9	0.9050469262311082	0.9050469262311082	0.8518067086705648	0.7330681968405297	0.9487547270872293	-0.7832203104699672	-1.217728338636774	0.11598243711303845	-0.5809107536536873	-0.6642571477170248	-0.1785277968184692
mitosis	inter	interactor_abundance	Q86SZ2	Q9UL33	5.9659829317053665	5.9659829317053665		0.7330750842360654	0.8330730462742408	-2.5403583345242366	-1.791195492980713	-2.0770585649788873	-2.914129933488878	-2.1737778197025386	-1.7614564295538766
mitosis	inter	interactor_abundance	Q5VTR2	O75150	0.3177482127992195	0.3177482127992195		0.7333546467752436	0.8333354276378715	0.0049305374118276905	-1.7131683744474906	-0.06324824756700244	-0.14415988144246064	-0.7542233746660297	-0.22264607977980885
mitosis	inter	interactor_ratio	P62899	P62910	0.5895657222729404	0.5895657222729404	0.9911138550114087	0.7334258136060496	0.9488272200810516	1.279767196644142	0.7961033557699092	0.9176088146993022	1.4894345109268678	0.7751616756130326	1.008903645822782
mitosis	inter	interactor_ratio	P62273	P62917	1.1041971679410125	1.1041971679410125	0.9320034642068438	0.7334332521776299	0.9488272200810516	-1.404390956300148	-0.5556781246090023	-1.1740082000477965	-0.8107743780026292	-0.7970888790559685	-1.2112102298964733
mitosis	inter	complex_abundance	Q86VS8	Q8N612	-0.14547056943786443	0.14547056943786443	0.4215907992929975	0.7334945032437288	0.8226825141203247	-2.350808197168816	-2.0733352249936323	-2.438768602084099	-1.9956601250752175	-2.5422457879508604	-2.5612625070663513
mitosis	inter	interactor_ratio	P61160	Q9BPX5	-0.2422206383174621	0.2422206383174621	0.9881995582859503	0.7335381748074743	0.9488272200810516	0.6786942239364019	0.3500271257466511	1.120967119651862	0.7228181936091833	0.6588985339891377	1.0454805324946075
mitosis	inter	interactor_ratio	P62888	P62906	0.10122578154831663	0.10122578154831663	0.9895839812016995	0.7335675867402336	0.9488272200810516	-0.7012257445822598	-0.11458429329712352	-0.09546898045352581	-0.8509684530782478	-0.06383004633252196	-0.33035402984285506
mitosis	inter	interactor_ratio	O15143	P61160	-0.5141205618695327	0.5141205618695327	0.9845252185454569	0.7341198004620132	0.949002778270057	-0.5846531981362528	0.3607648875346316	-0.6955584944673628	-0.6614903208794496	-0.1301229109438561	-0.5337150792315235
mitosis	inter	complex_abundance	P62258	P63104	0.03599375737030152	0.03599375737030152	0.9982640411862517	0.734120738287239	0.8232770234165814	5.558943180698224	3.292394520913249	5.961946077733823	5.100314430631121	2.383614375835537	5.86149444631041
mitosis	inter	complex_abundance	P63104	Q04917	0.08693538441647802	0.08693538441647802	0.9930121486544967	0.7342187335064752	0.8232790619354765	3.7739445272474192	1.7069222143244593	3.8969435317825467	3.455934474931386	1.0342356617613624	3.6800994908612035
mitosis	inter	interactor_ratio	O43674	P19404	-1.5728304954066472	1.5728304954066472	0.7930380853495832	0.7343767932186598	0.949002778270057	0.4986687906746213	0.27621765300936574	0.7657249324646926	-1.8129866073473576e-16	0.7851756016434465	0.46264547260735006
mitosis	inter	interactor_ratio	P82663	Q9Y2Q9	0.0031699703563370742	0.0031699703563370742	0.9958496185498107	0.7344065293345234	0.949002778270057	0.34724561032243334	-0.20861438710653515	-0.5009473113393433	-0.4480196353053415	-0.051881575503359756	0.5563294616350208
mitosis	inter	complex_abundance	P18124	P27635	0.10360811268144199	0.10360811268144199	0.9759043918082577	0.7344790834743822	0.8233557365939997	1.378609666350263	1.09592905225957	1.6935925179083517	1.1750544085695442	1.4959924485892864	1.760979051151238
mitosis	inter	complex_abundance	P49207	P62701	0.05834589044395602	0.05834589044395602	0.8709775950880618	0.7344794865224045	0.8233557365939997	1.6640394441679864	0.9721069043884898	1.8469863655936294	1.471572930982645	0.7535335884352217	1.8106613004913015
mitosis	inter	interactor_ratio	Q9NP92	Q9NWU5	-0.0026426059152545867	0.0026426059152545867	0.9815040711595792	0.7345209639478605	0.949002778270057	-0.5540444905984784	-0.9122580123810958	-0.6505598345495924	-0.41192322941130133	-0.9316493481016023	-0.5687825104690124
mitosis	inter	interactor_ratio	Q96DV4	Q96EL3	-0.1861676199504453	0.1861676199504453	0.9980812046824512	0.7345925207785778	0.949002778270057	0.20601567526496162	0.04573089245521838	0.1377468213560951	0.21817351996698342	0.04206743427302118	0.20973443817081716
mitosis	inter	complex_abundance	P60468	P84098	-0.11935405466132464	0.11935405466132464	0.976235633470304	0.7346139777064884	0.8233986708350846	2.1701899203044897	1.6925534611710071	2.288364822340908	2.1735825635614594	1.4484533709182146	2.195721136342707
mitosis	inter	interactor_ratio	P62910	Q969Q0	0.373388034267877	0.373388034267877	0.9908667041069181	0.734656086326382	0.949002778270057	0.31894922368956624	0.9582975325354922	0.8178407609635632	0.32807779579253804	1.3091430007106977	0.832202985351496
mitosis	inter	interactor_abundance	P62879	P63096	0.11115794756084096	0.11115794756084096		0.7347605546266105	0.8348775930980004	-2.5403583345242366	0.20785771739303327	0.09112608738776946	-0.7544254497100346	-0.3129485222876664	-0.17782354421617647
mitosis	inter	complex_abundance	Q15477	Q9GZS3	-0.07701549255887048	0.07701549255887048	0.8947195502864317	0.7347658473878883	0.8234610701283482	0.24284053506098602	0.29937501529913796	-0.36970063633622485	-0.10844890068728913	-0.07192572292888669	0.10825724158523212
mitosis	inter	complex_abundance	P46779	P62857	-0.5819102397523009	0.5819102397523009	0.7466594099948268	0.734872567853974	0.823472860430687	1.073387047363959	-0.6212455598942155	0.6401273186985039	1.6575568282631579	1.827546695208163	-4.851065957154341
mitosis	inter	interactor_ratio	P09001	Q6P1L8	-0.18101901170562806	0.18101901170562806	0.7833335362858194	0.734935808657391	0.949002778270057	-0.24171522121627143	0.48428999942623274	-0.2804216911940484	-0.565136661272243	0.16677179292639993	-0.002049081871397842
mitosis	inter	interactor_ratio	P46776	P46781	0.21143768296245258	0.21143768296245258	0.997452794843181	0.7349532682522136	0.949002778270057	-0.516926863922777	-0.874639699868329	-0.8775651826761595	-0.5999266986017254	-0.8900365935892923	-0.9557343737991688
mitosis	inter	interactor_ratio	O14818	P28074	-0.25423294150864634	0.25423294150864634	0.9958191308284982	0.7350044378650649	0.949002778270057	0.7944286499153701	0.17308497245339752	0.28626892243598967	0.8197882157778983	-0.00868423478152707	0.090268770997384
mitosis	inter	interactor_abundance	Q9UKF6	Q6UN15	2.2771170748411755	2.2771170748411755		0.7350569464066843	0.8351589409664478	-2.5403583345242366	-1.7744197017970886	-2.100034714067027	-2.914129933488878	-1.3469869123644844	-1.5684312708265664
mitosis	inter	interactor_ratio	P61313	P84098	0.20834297701415058	0.20834297701415058	0.9952799992894348	0.7351465042472034	0.949002778270057	-0.28770127301342635	-0.24021115868221335	-0.7139340733697805	-0.5167407005515027	-0.2461704990792287	-0.6959816175301309
mitosis	inter	interactor_ratio	P05388	P62280	0.5214765589392073	0.5214765589392073	0.9877105775842657	0.7351800805630695	0.949002778270057	0.08026943000506272	-0.8241763113578866	-0.33244562877164097	-0.009209047525534187	-0.7250285744047663	0.05089634426294875
mitosis	inter	interactor_abundance	P36543	P21281	0.11496812273138564	0.11496812273138564		0.7352495385551763	0.8352784614989054	-0.6484302424226199	-0.19534743501736004	-0.07329516561986926	-0.26899077080326345	-0.5759571863642499	-0.29074248225819305
mitosis	inter	interactor_abundance	P62753	P62841	0.2588880345966781	0.2588880345966781		0.7352597204899828	0.8352784614989054	2.46120022362646	2.6591787329704815	2.845178095438033	2.3317451979607	2.6566118589507632	2.786900502854573
mitosis	inter	interactor_ratio	O95983	Q86YP4	0.625753648866306	0.625753648866306	0.9962982137091942	0.7353139093179425	0.949002778270057	0.1386887396034434	0.07774561906816874	-0.04490695015544044	0.07464095107332867	0.002144633102985619	0.03172493007219509
mitosis	inter	interactor_ratio	O96019	Q96GM5	1.790138920456967	1.790138920456967	0.7975167000973046	0.7353563266844123	0.949002778270057	0.0	0.452636812772374	0.8779575422072	0.38089288853199643	0.5466988816534649	0.6958355652688388
mitosis	inter	interactor_ratio	Q9H2W6	Q9NQ50	-0.23599659840856801	0.23599659840856801	0.9985833836123249	0.7353717679247659	0.949002778270057	-0.18970412956311145	-0.1812573355255462	-0.15116658700854135	-0.3594340163287555	-0.14625954645389708	-0.10344292608542069
mitosis	inter	interactor_ratio	Q96GC5	Q9Y2Q9	0.08227807876637305	0.08227807876637305	0.9867088772473632	0.7354779827854505	0.949002778270057	0.5463828044227518	-0.3256753619507674	-0.48747189796912144	-0.2005716463251189	-0.09678497085914026	0.4410307998494768
mitosis	inter	interactor_abundance	P05387	P35268	0.3221882368989029	0.3221882368989029		0.7355817141095475	0.83558880933949	3.6386402964296747	3.271378430377754	3.7905680436207705	3.6086075181768575	3.35223643858393	4.005556113210985
mitosis	inter	interactor_ratio	Q13084	Q96EL3	-0.05492006497379195	0.05492006497379195	0.9927457062280375	0.7358317753170156	0.949002778270057	-0.6351212658074609	-0.6230699385134056	-0.7241592919190994	-0.6838746756375723	-0.549935381816612	-0.6883291143020364
mitosis	inter	complex_abundance	P07814	Q13155	0.32357523425984763	0.32357523425984763	0.9962275951154533	0.7358369161359168	0.824445550016158	1.8832821068312466	0.6610057943468588	2.3186802091974466	1.9215190764459835	1.3282413752570426	2.2225058797146073
mitosis	inter	interactor_ratio	P23396	P63173	-0.07020645837067957	0.07020645837067957	0.9810988044029985	0.735911691933725	0.949002778270057	1.4302521526781689	2.1543633243429814	1.538555051170357	-1.8129866073473576e-16	2.6545950016404176	1.5964750025897216
mitosis	inter	interactor_ratio	P46776	Q02543	0.21776674253690964	0.21776674253690964	0.988591241022096	0.7359248101133871	0.949002778270057	1.158286060725421	0.25599863853914234	0.66562319489256	1.2841838253939148	0.4285474909284329	0.7584982701277603
mitosis	inter	interactor_abundance	P46776	P42766	0.21302527121771395	0.21302527121771395		0.7359418819882219	0.8359424774176193	1.8114390227210884	1.4962300459136355	1.3864147434191587	1.5598320492175455	1.4702605680934815	1.5229617518492586
mitosis	inter	interactor_ratio	Q8N5N7	Q9Y2Q9	-0.12872988398266438	0.12872988398266438	0.998756824676727	0.7359714641553488	0.949002778270057	1.0635932837783262	0.4534590710733271	0.14959618046614526	0.3750580363612587	0.5476753632978903	1.1254040497175275
mitosis	inter	interactor_ratio	P18124	Q969Q0	0.1026427640767008	0.1026427640767008	0.9815334105220341	0.7360715921000721	0.949002778270057	2.1533772988147066	2.4665110498663676	1.9877220692782145	1.9902762082911716	2.369841563144606	2.0486539177616523
mitosis	inter	interactor_ratio	P82932	Q9Y676	0.005379744643126257	0.005379744643126257	0.8753207023678921	0.7361025452392156	0.949002778270057	-0.35384921837838795	0.3313273679769673	0.11028540698235467	0.048211254685703336	0.16782966754615275	0.0938414683964129
mitosis	inter	interactor_ratio	P09132	Q9UHB9	0.9632158122493243	0.9632158122493243	0.6318593812146	0.7361423420225676	0.949002778270057	-0.7318253415577636	-1.4154746436945074	-1.2073114104540392	-0.889703900408357	-1.209230319820066	-1.0143261520057079
mitosis	inter	interactor_ratio	P11021	P38646	0.036657636347132344	0.036657636347132344	0.9988454624354499	0.7364202666957815	0.9491162832151855	-0.10800922395569702	-0.29648317744071695	-0.0005836393148164539	-0.13182512886643202	-0.21826494566090993	-0.1527716505121135
mitosis	inter	interactor_ratio	Q7Z4G1	Q86VX2	-0.45250532158181783	0.45250532158181783	0.7852480029678754	0.7364521440555213	0.9491162832151855	-0.1660269629683109	-0.5206551218081306	-0.06206666864065175	-0.0568885911057506	-0.7957038982725072	-0.1850750547444331
mitosis	inter	interactor_ratio	P62906	Q02543	0.2454396604520508	0.2454396604520508	0.9887997214187731	0.7367543462984597	0.9491588884573259	1.3463735026170336	0.5167345344990631	0.9172167773181761	1.5226270454740551	0.5936350890626272	1.0528782162585404
mitosis	inter	complex_abundance	Q12904	Q13155	0.25731971149407723	0.25731971149407723	0.9923285461982476	0.7368247688916716	0.8254410182384044	1.513790072269744	0.4423091997173494	1.8760880335926053	1.5327534933630567	1.1267357691009994	1.6703059101704232
mitosis	inter	interactor_abundance	P84098	P18077	0.3187390547846845	0.3187390547846845		0.736910482759995	0.83698716014404	1.7046860439480465	1.4180521021976153	1.7108988462420753	1.5215859850124693	1.5974495654919758	1.869191820228993
mitosis	inter	complex_abundance	P60866	Q02878	0.7547223770935	0.7547223770935	0.9797698753041949	0.7369182548338653	0.8254410182384044	3.824553422810128	3.849472910304283	2.9936968641372457	4.07739478150201	4.005699579797183	3.0531999167757764
mitosis	inter	interactor_abundance	P35658	Q9BW27	0.23542414615049764	0.23542414615049764		0.7369596727936445	0.836987501540878	0.1402453968385934	0.20441544188981456	-0.036094807077830485	0.36459091596560184	-0.00769078705071671	0.09459155809198169
mitosis	inter	interactor_ratio	Q9BV81	Q9UEU0	-1.4907714177500948	1.4907714177500948	0.9601056394779127	0.7370006499533335	0.9491588884573259	0.5531911026759748	0.9667841275027934	1.027493282875177	0.7524251134057968	0.957662536726087	0.6489252491724039
mitosis	inter	interactor_abundance	Q9P013	Q9NW64	0.8060610565023185	0.8060610565023185		0.7371350830968291	0.8371311855799478	-1.5890192518904915	-2.602907686936397	-2.002370216591146	-1.8534987068406803	-2.6167090656407743	-2.1230758039875774
mitosis	inter	interactor_abundance	Q13347	O75821	0.24725246209529375	0.24725246209529375		0.7372370534898552	0.8371914536844204	1.3986917483258516	1.279516590148302	1.3673444418698086	1.3272176834904907	1.194237060266437	1.43868179439677
mitosis	inter	interactor_ratio	P62701	P84098	0.3524735566782447	0.3524735566782447	0.9963276312609766	0.73748200756491	0.9491588884573259	-0.3380445299351165	0.036668574033574854	-0.19510735704724746	-0.317024294332522	0.10051509635340669	-0.5062485129325069
mitosis	inter	interactor_abundance	P25398	P62851	0.39535262567036306	0.39535262567036306		0.7375024565303225	0.8374372922862056	1.9855211208690011	2.5741844129753613	2.466204517496918	2.1321233734857716	2.7016406989820845	2.4560689378847194
mitosis	inter	complex_abundance	O43670	O43684	0.0681025135396901	0.0681025135396901	0.8503384447227498	0.7375207067701834	0.8260077521853684	0.2702013153826532	-3.681067352470635	1.0917451319376785	0.23517411711937647	-1.496247754657294	0.684215828321108
mitosis	inter	interactor_abundance	P40938	Q99459	0.3042710020161798	0.3042710020161798		0.7376704752982358	0.8375725253419417	-0.3706945947219859	-0.5291894861463681	-1.1673147401311033	-0.5422740167301437	-0.7062917235612085	-0.550109669217718
mitosis	inter	complex_abundance	P36578	P62280	0.3103775277026561	0.3103775277026561	0.9975299915831866	0.7377495495208096	0.8261559581237742	2.13092181956136	2.2947776753452227	2.348452159843838	2.136645166917913	2.3743973225598007	2.373689212091283
mitosis	inter	interactor_ratio	P08708	P62750	0.6272603353873136	0.6272603353873136	0.9979419779041223	0.7377843668729482	0.9491588884573259	-0.7032728645810422	-0.35024777767362925	-0.8479625856008947	-0.8218764377793372	-0.4290133373859451	-0.8695067795620647
mitosis	inter	interactor_ratio	P61313	Q9Y3U8	0.20825896475620512	0.20825896475620512	0.9930036719123592	0.7378293873849273	0.9491588884573259	0.2198141575186594	0.07733340259076432	-0.20718240656497192	0.018651378076321834	0.025076171702165948	-0.0953006050996783
mitosis	inter	interactor_ratio	P36578	P62701	0.30120945460244125	0.30120945460244125	0.9983152939667272	0.7379158935886743	0.9491588884573259	0.6536736300274946	0.3082813164706784	0.4170291192192625	0.4728702872939268	0.21150880975951322	0.5406438475123929
mitosis	inter	interactor_ratio	P35250	Q86U90	1.0409173610964528	1.0409173610964528	0.9638623621963497	0.7379326334445222	0.9491588884573259	-0.6559177015341051	-0.6720678748813291	0.02177157110563477	-0.17387691152342363	-0.9041298644399741	0.1983848469681859
mitosis	inter	interactor_ratio	P62424	Q9Y3U8	0.22492969401791238	0.22492969401791238	0.9926828747789757	0.7380579780034598	0.9491588884573259	0.9237080121496106	0.4857437140667126	0.3260254512901172	0.7429806757538355	0.3336854418372775	0.42484981744754874
mitosis	inter	complex_abundance	P23396	P61313	0.5144381472917133	0.5144381472917133	0.9929093996156222	0.738157115108873	0.8265042387615373	2.4680402466431737	3.084813428635756	2.1180325871679315	2.5787337021469137	3.3831178922090697	2.1931615563905207
mitosis	inter	interactor_abundance	P82932	Q9BQ48	-0.031775865152930384	0.031775865152930384		0.7382726719658277	0.8382006859907799	-0.8851473712893685	-0.042126277261654264	-0.3574963357558853	-0.4160592296883029	-0.605623263697685	-0.5339678679277055
mitosis	inter	complex_abundance	Q96GC5	Q9NX20	0.11643473043630541	0.11643473043630541	0.876510803122344	0.7383437915878943	0.8265147667044335	-1.4277763892053936	-0.8394389617594354	-1.4509834782574003	-0.8096568646941037	-1.042564733175403	-1.5480899121832856
mitosis	inter	interactor_ratio	Q5T653	Q9Y2R9	-0.22584648482454772	0.22584648482454772	0.9113397630460136	0.7383485651415621	0.9491588884573259	-0.022475590960521614	0.22218110901705568	0.018276060339416315	0.27913328500858914	-0.13873917094705954	-0.08521790458737553
mitosis	inter	complex_abundance	P36578	P62701	0.30120945460244125	0.30120945460244125	0.9983152939667272	0.7383596286201872	0.8265147667044335	2.4998253964287245	2.536069675353019	2.7591389060353695	2.4176139133642147	2.782399698630543	2.7472200290069684
mitosis	inter	interactor_abundance	Q96EE3	Q8NFH4	11.779545092948531	11.779545092948531		0.7383688759182344	0.838254320671099	-2.5403583345242366	-2.0982043401616886	-2.420233916547487	-2.914129933488878	-1.7531033369786366	-1.9849415958207612
mitosis	inter	interactor_abundance	P27635	P40429	0.4306855179078903	0.4306855179078903		0.7384833955264442	0.8383287402302715	-0.7170251432883746	-0.6718557693352829	0.48783972740446013	-0.8520768926351832	0.11406772107981025	0.42904800350756256
mitosis	inter	complex_abundance	P62277	P62906	0.3680779471837057	0.3680779471837057	0.9950429667522154	0.7384919210152213	0.8265547651530196	2.6220107317826664	2.3561830848159886	2.346076134969289	2.4349118802185536	2.369092145298514	2.6543758147267744
mitosis	inter	interactor_ratio	Q7L5Y9	Q9H871	0.2883099956923569	0.2883099956923569	0.7965258358659919	0.7385015931523478	0.9491588884573259	0.3752355131735232	0.09539934873970221	0.31339382126212895	0.19801893810571738	0.3577436412957619	0.3338926955933037
mitosis	inter	interactor_ratio	Q92552	Q9Y2Q9	-0.034949751843088996	0.034949751843088996	0.9960485881311427	0.7385069955293767	0.9491588884573259	0.8011483883521116	-0.0009481157462484621	-0.15673224724278662	-0.06339990284885381	0.22041853184137977	0.9379803196097318
mitosis	inter	interactor_abundance	Q8WUM0	P52948	1.248737711290546	1.248737711290546		0.7386310245647038	0.838440161472871	-2.5403583345242366	-0.43239452113437565	-0.6915420008707347	-2.914129933488878	0.28760653874569125	0.31516719313087876
mitosis	inter	complex_abundance	Q96RT8	Q9Y5B8	9.152752311373753	9.152752311373753	0.6864652931594912	0.7386388775263535	0.8265651867415987	-2.3820925860849185	-3.0055789074569503	-3.0085250575009552	-2.616164315391398	-2.923958644162233	-3.131334390684712
mitosis	inter	interactor_abundance	Q15018	P46736	0.15333766193364948	0.15333766193364948		0.7386928485822624	0.838440161472871	-0.23350616991803594	-0.29269430061935947	-0.47327809494708495	-0.3019901628358068	-0.5234261387905312	-0.28682809069580073
mitosis	inter	complex_abundance	P62906	P84098	0.24653445246903805	0.24653445246903805	0.9960228603458898	0.7386943549735082	0.8265651867415987	2.672000942951282	2.3014247466631055	2.482171067379542	2.5127711816658245	2.335275903610919	2.7901463245830964
mitosis	inter	interactor_abundance	P55884	Q9Y262	0.25835149972759464	0.25835149972759464		0.7387284693724758	0.838440161472871	0.2867072380288197	-0.1439868703459797	1.9141754132675766	0.5977120948210606	0.8282877957233123	1.3436003630206228
mitosis	inter	interactor_ratio	Q13084	Q9BYC8	-0.11862710355462762	0.11862710355462762	0.9966729694153841	0.7388174716696903	0.9491588884573259	0.1499835444909194	0.36564072325766234	0.20998107132606084	0.10560336525275023	0.4581678185480759	0.2909508387690786
mitosis	inter	interactor_ratio	P04899	P62873	-0.11599497634344641	0.11599497634344641	0.9858767360877981	0.7388346541199005	0.9491588884573259	1.8129866073473576e-16	-0.8840045473019725	-0.7666044502079986	-1.8129866073473576e-16	-0.5526264341572811	-0.7201426515088631
mitosis	inter	interactor_ratio	P82921	Q9BYD1	0.34156801095534	0.34156801095534	0.9781077699126999	0.7388467281283211	0.9491588884573259	-1.161579271207734	-0.9980982081255618	-1.1164298124018082	-1.226412897632568	-1.0783949739348713	-1.0498709256629537
mitosis	inter	interactor_ratio	Q9BYD2	Q9Y2Q9	-0.10133142348557282	0.10133142348557282	0.9984515256180598	0.73896388458838	0.9491588884573259	0.8122793085817763	0.32772316149917685	-0.15692584972042234	0.10521386500098472	0.38617599193771557	0.8767732534792352
mitosis	inter	complex_abundance	P49770	Q9NR50	0.5006412180151251	0.5006412180151251	0.7586398505633762	0.7390501259133796	0.8268551925001345	-1.4934526549075628	-2.68628046284646	-0.785074139248964	-1.6089204333211173	-1.6323801648861604	-1.1008328261425926
mitosis	inter	interactor_ratio	P30050	Q9Y3U8	0.2223859950163003	0.2223859950163003	0.9922152066453611	0.7390515763622025	0.9491588884573259	1.3509435764911624	0.9615356631387548	0.8776361269760377	1.2040159406586373	0.7293146324987597	1.0407841305766772
mitosis	inter	interactor_abundance	P35658	Q92621	0.23464822702069443	0.23464822702069443		0.7391378876151927	0.8387380284995095	0.1402453968385934	0.205512184183457	-0.036094807077830485	0.36459091596560184	-0.00769078705071671	0.09459155809198169
mitosis	inter	interactor_abundance	P35658	Q8N1F7	0.23464822702069443	0.23464822702069443		0.7391378876151927	0.8387380284995095	0.1402453968385934	0.205512184183457	-0.036094807077830485	0.36459091596560184	-0.00769078705071671	0.09459155809198169
mitosis	inter	interactor_abundance	P35658	P37198	0.23464822702069443	0.23464822702069443		0.7391378876151927	0.8387380284995095	0.1402453968385934	0.205512184183457	-0.036094807077830485	0.36459091596560184	-0.00769078705071671	0.09459155809198169
mitosis	inter	interactor_ratio	P42766	P46777	0.32509714721710714	0.32509714721710714	0.9959236339362192	0.7391578820972914	0.9491588884573259	-0.1992084787632615	-0.22691009303029264	-0.6010583357078026	-0.32206562112708137	-0.31681061207129435	-0.5495645363646999
mitosis	inter	interactor_ratio	Q13509	Q9BQE3	-0.6664860409463634	0.6664860409463634	0.9012036819760277	0.7392333379162965	0.9491588884573259	-1.3536210910633102	-1.084387901036624	-1.6566862708936974	-1.1195030192407402	-1.2593955356994104	-1.5021636860161796
mitosis	inter	interactor_abundance	Q9BT25	Q96CS2	0.4138131617755628	0.4138131617755628		0.7392625414789227	0.8388238805752357	-0.35590260494342	-2.1252652268540646	-0.8956921699248416	-0.5097379618708376	-1.2248237811167666	-1.0368593022187207
mitosis	inter	interactor_ratio	P08238	P31948	0.15485315790687146	0.15485315790687146	0.9840066897409729	0.7392714531602884	0.9491588884573259	1.4193496294627603	1.4782475269868647	1.1522789965335596	1.4639316275398764	1.8180111169394604	1.0334214159186792
mitosis	inter	interactor_ratio	Q9H2W6	Q9NYK5	-0.20411895138145195	0.20411895138145195	0.9991380360465862	0.739275241081911	0.9491588884573259	-0.5783469958445067	-0.6411244610073898	-0.7720408680973134	-0.6171620128428964	-0.6765885105316981	-0.7765489913569897
mitosis	inter	interactor_ratio	O14579	P53621	-0.20085931400586787	0.20085931400586787	0.99801877165139	0.7392767207715365	0.9491588884573259	-0.45998720053444997	-0.640635839709776	-0.6575409968468913	-0.42998572747600106	-0.5358134507226224	-0.6875734153183811
mitosis	inter	interactor_ratio	P05023	P05026	-0.43020318431781784	0.43020318431781784	0.9971017030280379	0.7393711098386277	0.9491588884573259	0.12289478838144523	0.18859845649334855	0.20888845087868813	0.11269040342598426	0.23562286391618553	0.22212278944377487
mitosis	inter	interactor_ratio	P62269	Q9Y2X3	1.4565174593293337	1.4565174593293337	0.8197306731570773	0.7394020622773316	0.9491588884573259	0.0	2.653267976469737	2.873359643985621	2.1352155841645897	2.2690808502049413	2.1114820308589186
mitosis	inter	interactor_abundance	P46781	P62750	0.346831585442162	0.346831585442162		0.7395137201195976	0.839053276456194	2.525827416733188	2.7295654060533674	2.6366423364708513	2.4107367771304227	2.7747920392868104	2.8685508936032926
mitosis	inter	complex_abundance	O43660	Q9BZJ0	16.980290314776322	16.980290314776322	0.9471894715380881	0.7395285783854642	0.8272358106284508	-3.592609209971702	-3.681067352470635	-4.17774632154091	-2.880514523994994	-3.4355390050428114	-4.5693993362390986
mitosis	inter	complex_abundance	P46776	P62277	0.22509686085768954	0.22509686085768954	0.9950088685901622	0.7395836049929362	0.8272358106284508	2.48691738863602	2.1627487410098905	2.1864018018017077	2.2703089823978306	2.262730485270738	2.4286684633399633
mitosis	inter	interactor_ratio	P09001	Q9HD33	-0.14222938364031526	0.14222938364031526	0.8723810783807273	0.7396592163109028	0.9491588884573259	-0.840559444359528	-0.34725527958771013	-1.0371482296839605	-1.0692001393955737	-0.5867776205642631	-0.8340302882015841
mitosis	inter	interactor_abundance	Q13636	P20340	0.1603002328236067	0.1603002328236067		0.7396803529981112	0.8391867225531917	0.9596952438385945	0.9644774011948573	1.1604296742150677	1.005458568769099	0.7381170454506369	1.185260286634745
mitosis	inter	interactor_ratio	P62861	P62899	1.2731192050081763	1.2731192050081763	0.8723029624617596	0.7397081075422662	0.9491588884573259	-1.4738184127918916	-1.3972228928323733	-1.736000233347444	-1.2021751209827622	-1.277725152339984	-1.8747926109491175
mitosis	inter	complex_abundance	P23396	P62857	0.15728392335322688	0.15728392335322688	0.7434169287973712	0.7397783081654679	0.8273454818260262	2.2199348029625394	1.2499366954953852	2.1700875758319182	3.4632202573861166	3.9571199565638144	-4.851065957154341
mitosis	inter	interactor_ratio	O15318	Q9NVU0	16.19412233493597	16.19412233493597	0.9300608151942341	0.7398214809030417	0.9491588884573259	0.6559177015341054	0.6720678748813291	0.7627486332807296	0.3791759728591907	0.9041298644399741	0.641732186894859
mitosis	inter	interactor_ratio	P28066	Q99436	-0.2080170630672069	0.2080170630672069	0.9976012677574959	0.7399082288461238	0.9491588884573259	0.5456450008680808	0.7364727129208042	0.721673723279534	0.5268057253767571	0.7536845212801311	0.6274255358727038
mitosis	inter	interactor_ratio	P82664	Q9Y2Q9	0.3679616665654956	0.3679616665654956	0.7188093688394026	0.739908754403549	0.9491588884573259	-0.011272317023699676	-1.2770746928063224	-0.8102513226431065	-0.9399782801213807	-0.8087578452751004	-0.7489999764840279
mitosis	inter	interactor_abundance	P46781	P62280	0.3509855193862597	0.3509855193862597		0.7400177104552337	0.8395138296331324	2.5065035230922508	2.630838212315373	2.5471881867605415	2.3754190808382134	2.6628660359551213	2.7804297616583953
mitosis	inter	interactor_ratio	P20340	P61020	-0.31661210573953397	0.31661210573953397	0.9031270993075586	0.7401077982585436	0.9491588884573259	0.5851703633823948	0.7941561928328564	0.8201858235741157	1.1368131388942428	0.6775793994472801	0.5838962028252012
mitosis	inter	interactor_abundance	Q9BQE3	Q9BUF5	-0.07733646204005282	0.07733646204005282		0.7402158775954094	0.8396829992335946	-2.5403583345242366	0.8774129878311254	2.3749031797999156	0.7912171178325348	0.08654055499798026	1.4402265841899415
mitosis	inter	interactor_abundance	P46781	P62899	0.345292577547287	0.345292577547287		0.7402941658769664	0.8397161677475429	2.5456635500959317	2.730924290147933	2.623372225196149	2.4107367771304227	2.777932014313662	2.8718080573702047
mitosis	inter	interactor_ratio	P61513	Q9Y221	0.09438158449487488	0.09438158449487488	0.944247779855472	0.7402993299904246	0.9491588884573259	0.6627811758203508	0.5453097626441566	0.6056161018296102	0.8880645021051875	0.08401948356106057	0.5889247860685556
mitosis	inter	complex_abundance	P15880	P39023	0.26429289442739706	0.26429289442739706	0.9895586203489101	0.7404062496453199	0.8279395815759554	2.6370164767970934	2.6784623388907973	2.4628556892021862	2.4514776807981633	2.974782317934986	2.5383856837328316
mitosis	inter	interactor_ratio	P27635	P61247	0.4680619505853932	0.4680619505853932	0.9874075530330151	0.7404685189320805	0.9491588884573259	-1.9066484702852755	-1.967708583419126	-1.4513358822275848	-1.9283857092216885	-1.7443753040402974	-1.4174833607381159
mitosis	inter	interactor_abundance	Q9UKF6	Q10570	1.3956916334096636	1.3956916334096636		0.7405628424854976	0.8399652751657426	-1.983132596862399	-1.7579996485394493	-1.9107614461883773	-2.914129933488878	-1.5008044044908382	-1.7110544016790619
mitosis	inter	interactor_ratio	P46779	Q9UKD2	0.613645152418057	0.613645152418057	0.9995468345987166	0.7406373205653809	0.9491588884573259	1.2903823598118473	0.0	1.3520470586695787	0.8993258319095598	1.0078122429456662	1.2146976698028467
mitosis	inter	complex_abundance	P60866	Q9Y3B7	0.7367280668292467	0.7367280668292467	0.9794612532754762	0.7406454091829993	0.8280199803822008	0.9733494155646928	1.2665437154141665	0.9132816452404728	1.6172616786856169	1.508238187879664	0.4429740489007458
mitosis	inter	complex_abundance	Q86YM7	Q9NSC5	15.05966903395585	15.05966903395585	0.9558780694880531	0.7406716109563682	0.8280199803822008	-2.9333531365513545	-3.0055789074569503	-3.411115587521538	-2.5724918531832213	-4.043391674750904	-3.214152806760449
mitosis	inter	interactor_ratio	Q96EL3	Q9NWU5	-0.2318679378457996	0.2318679378457996	0.9960760274122047	0.7406912132912469	0.9491588884573259	0.26530554719179317	0.07008607226596696	0.1788294456414544	0.4424824594347567	0.005363879687674011	0.21355010934435734
mitosis	inter	interactor_ratio	Q86VN1	Q9BRG1	0.4709697140300971	0.4709697140300971	0.9988694188865852	0.7407103181635744	0.9491588884573259	-0.0757428003670941	0.012930638155514295	-0.05813545043112535	-0.11001429928610194	0.22801933404714483	-0.11479200817073078
mitosis	inter	interactor_ratio	Q96S44	Q9Y3C4	0.12466530776042488	0.12466530776042488	0.8903340765087698	0.7408243336843228	0.9491588884573259	0.41851540675277243	0.7633129487206838	0.39810884639790556	0.45643593345919076	0.7948247696834337	0.4981493237650814
mitosis	inter	interactor_ratio	P18077	P83731	0.38122170980265646	0.38122170980265646	0.9997453450987679	0.740829948039214	0.9491588884573259	-0.8596437874056277	-0.721864587445696	-1.1382920663426679	-0.8105741200127872	-0.8351784090887937	-1.2829411142395617
mitosis	inter	complex_abundance	Q9NZN8	Q9UKZ1	0.5247220150840567	0.5247220150840567	0.9116127026152374	0.7409617997133621	0.828236224281324	-1.74746097188269	-3.681067352470635	-2.1329614897132028	-1.6672540799785975	-2.5694379620957406	-2.6160614573989576
mitosis	inter	interactor_ratio	Q15813	Q15814	-15.684133062156187	15.684133062156187	0.7677034456970127	0.7410740273856256	0.9491588884573259	0.03342022358479513	-0.04024898377038577	0.03281580550618601	0.0	0.0	0.0
mitosis	inter	interactor_ratio	P62701	Q9Y2X3	0.9189481667474045	0.9189481667474045	0.7921370579434185	0.741357642697343	0.9491588884573259	0.0	2.1911046143577018	2.358178689565434	1.1279548350859885	1.3378605777430452	1.274405066123487
mitosis	inter	interactor_ratio	Q9BYG3	Q9NW13	16.198504105167817	16.198504105167817	0.9675464547537046	0.7413797794565655	0.9491588884573259	-0.8467861115080788	-0.8676358956454658	-0.9847042513462442	-0.9713766444962928	-0.839386724125985	-0.8204444295992429
mitosis	inter	complex_abundance	P42766	P62857	-0.19225403127618876	0.19225403127618876	0.7491345627810849	0.7414239158434656	0.828558226844317	1.4437641725421904	-0.04237535461885269	1.1814123195495763	2.2654430018020695	2.553382411614299	-4.851065957154341
mitosis	inter	complex_abundance	P49458	P62241	0.5061677953727354	0.5061677953727354	0.9842403705364461	0.7414434600032089	0.828558226844317	2.621616115759797	2.3305655756346986	2.7560307482163244	2.747623039639293	2.468780103661679	2.6507724185583217
mitosis	inter	interactor_ratio	Q96EL2	Q9H2W6	0.1210499740645364	0.1210499740645364	0.8919799235156647	0.7414950194246219	0.9491588884573259	-0.6212182216701742	-0.5197439421800566	-0.305733297096284	-0.5760292626769513	-0.41923856253607794	-0.32607228952928957
mitosis	inter	interactor_ratio	Q5T653	Q96EL2	-0.22871209550094848	0.22871209550094848	0.8884305655829179	0.7415245833935327	0.9491588884573259	0.7656391025058766	0.8900235330328508	0.6836815491434781	0.6616692844691449	0.8166972558222417	0.7802810262414352
mitosis	inter	interactor_ratio	O60783	Q96EY7	-0.10443810607657172	0.10443810607657172	0.9953420046538783	0.7416171264158811	0.9491588884573259	-0.5837706286256329	-0.8408113436219137	-0.4849808248174739	-0.7772786568945778	-0.7150625225836549	-0.5505776669948191
mitosis	inter	complex_abundance	P62753	P62841	0.2588880345966781	0.2588880345966781	0.9160688255669913	0.7416720859337461	0.8287055287289997	1.8027717393019482	1.6218557057169694	1.6836289913756213	1.6365528638806692	2.008215383971836	1.2138080752371532
mitosis	inter	interactor_abundance	Q6IA86	O95163	0.11424683011289766	0.11424683011289766		0.741803885481774	0.841306418134432	-1.585159418814346	-0.5897261053802064	-0.9834866731889386	-1.36729610866031	-1.0181164071667994	-1.0993354187796263
mitosis	inter	interactor_abundance	P26373	P61353	0.2717906635166159	0.2717906635166159		0.7418435565512491	0.841306418134432	2.1356679188617678	1.7931461324653548	1.9129039942653818	1.97604891677908	1.8955007832354072	2.0925223492795464
mitosis	inter	interactor_ratio	P82933	Q9NRX2	-0.21244200541081645	0.21244200541081645	0.9901029053696255	0.7418924557843964	0.9491588884573259	-0.2664935420884146	-0.5608969010156493	-0.5633520879707098	-0.3665297045440752	-0.5409799095049324	-0.61326132016732
mitosis	inter	interactor_ratio	Q9BTU6	Q9NTJ5	-0.01339957695651751	0.01339957695651751	0.9985582236416527	0.7419319064586787	0.9491588884573259	-0.5750400108958172	-0.48355218958907736	-0.8944473899982077	-0.5285329652407653	-0.7250569572058947	-0.8674246095358726
mitosis	inter	interactor_ratio	Q96A35	Q96EL3	-0.18288289472022426	0.18288289472022426	0.9967993029427191	0.742010510150118	0.9491588884573259	-0.651206786071823	-0.7825343868854034	-0.7822170528628318	-0.7647165359822992	-0.7703867826180415	-0.7291150778028676
mitosis	inter	complex_abundance	P62312	Q86TB9	0.834439286580003	0.834439286580003	0.9844247593274476	0.7420835583797927	0.8290570686153779	-2.9333531365513545	-1.4918078858962827	-1.9268077144239077	-3.3649474031067004	-1.8262089847475798	-1.8622147258003152
mitosis	inter	interactor_ratio	O75251	P17568	-2.2253268828593873	2.2253268828593873	0.9572295694016647	0.7421223821227914	0.9491588884573259	0.9100942130241356	1.0582493265557347	0.8707800424666247	0.8811544877603451	0.9041298644399741	1.1685927359216273
mitosis	inter	complex_abundance	O75832	P51665	0.3870450504839589	0.3870450504839589	0.9870183002525889	0.7423033213842334	0.82917542145925	0.46469495867867133	0.2866638689477613	0.5021465845983696	0.47744309739506485	0.2810628087854601	0.6205518307360804
mitosis	inter	interactor_abundance	P23396	Q02543	0.5076137338229912	0.5076137338229912		0.7423282429835635	0.8418003258845206	2.1309579252387407	3.1977360766597718	2.0568059772328504	2.5877354980660594	3.429719690345204	1.9627761238616421
mitosis	inter	interactor_ratio	P39023	P62899	0.4478278828096613	0.4478278828096613	0.9936641999715444	0.7424494359082204	0.9491588884573259	-0.5885548531351812	-0.049995709352116696	-0.5985777985088431	-0.7282041590065819	-0.26301762029341014	-0.4842645676181205
mitosis	inter	interactor_ratio	P82675	Q6P1L8	-0.13745970807721622	0.13745970807721622	0.8943972685883376	0.742463644471078	0.9491588884573259	0.5379728448137586	0.6631297894173241	0.5784799927231962	0.5945946048995923	0.3742855243573144	0.7016757717522407
mitosis	inter	interactor_abundance	P09382	Q07021	0.09314845216246281	0.09314845216246281		0.7424668742640128	0.8418626186405213	2.101462398390526	2.3584412032295097	1.6534486912040876	1.8977015051019122	1.759517840123338	2.198926732490477
mitosis	inter	interactor_abundance	P62857	P63244	2.189169795282813	2.189169795282813		0.7424815232975018	0.8418626186405213	-0.05205874288192262	-1.3639149330430747	0.2645136910719665	2.155850976899891	2.1601775462974677	-3.4302216342870433
mitosis	inter	complex_abundance	Q01780	Q9NQT5	0.50171807421489	0.50171807421489	0.9834003915153388	0.7425116415401979	0.82917542145925	-1.7320746872834827	-1.9632013492378146	-2.389501829605372	-1.7953493045275126	-2.098937108612593	-2.482973318673052
mitosis	inter	complex_abundance	P30050	P46777	0.22687415875125708	0.22687415875125708	0.9921128848085146	0.7425838540884778	0.82917542145925	3.1659528956249807	2.796068698163714	3.220146461943998	2.985089131355642	2.9395249918184225	3.491403834707046
mitosis	inter	complex_abundance	P39023	P49207	0.4189417409137197	0.4189417409137197	0.9000656485956025	0.742642992351433	0.82917542145925	1.4975967115170603	0.7657788267877578	1.3113987815470873	1.2088542466958672	0.43835202493845554	1.5171141639239456
mitosis	inter	interactor_abundance	P62879	P08754	-0.40041395383428746	0.40041395383428746		0.7426576253080232	0.8419871066316211	-2.5403583345242366	0.43289848938746794	0.20462386541914832	-2.914129933488878	-0.21940425303520308	-0.1608811633850642
mitosis	inter	complex_abundance	P37108	P46779	0.4597177944363991	0.4597177944363991	0.8479450696118018	0.74267382667384	0.82917542145925	1.4203581018543885	0.19059665493011027	1.7223932083266382	1.1597927809727744	1.118085438726763	1.5732305280997207
mitosis	inter	interactor_abundance	P46781	P62910	0.2740860891876802	0.2740860891876802		0.7426998471028364	0.8419871066316211	2.44172521899292	2.530298926319787	2.5093194692972967	2.195151363417381	2.605764521254269	2.542742313327622
mitosis	inter	interactor_abundance	P47897	P41252	0.12205580761275155	0.12205580761275155		0.7427708073088797	0.8419871066316211	1.8241587027113122	1.0500713464000226	1.6822327362425498	1.5225847625959856	1.1092938757756496	1.623583580301387
mitosis	inter	interactor_abundance	Q15024	Q96B26	0.4133209348712221	0.4133209348712221		0.7427880415570896	0.8419871066316211	-2.5403583345242366	-1.0761966105509186	-0.44253082087190093	-1.3517590576815446	-1.1567940150867326	-0.8792696893563785
mitosis	inter	complex_abundance	P11233	P62330	11.593525967695287	11.593525967695287	0.48971742303544996	0.7428171877495071	0.8292273248742542	-2.9333531365513545	-1.9601564026986082	-1.9626912916264985	-3.3649474031067004	-2.9021214244323366	-1.324871591301803
mitosis	inter	interactor_abundance	Q13501	P21796	0.3173565940014103	0.3173565940014103		0.7428682460360376	0.8420222704010172	0.7553612283964203	0.9418492918493263	0.7466972168620711	1.090683664599005	0.6363203091538441	0.8707144904060341
mitosis	inter	interactor_ratio	O15400	Q9UNK0	-0.33167962240199506	0.33167962240199506	0.9934836738831441	0.7429481478441888	0.9491588884573259	0.9289548221315439	0.9035854814458926	0.9176750621824583	0.876959036858086	0.8296414304950147	0.9921448710154013
mitosis	inter	interactor_ratio	P11233	P62330	11.593525967695287	11.593525967695287	0.48971742303544996	0.7430007435106918	0.9491588884573259	-1.4666765682756773	-1.0574428947161063	-1.1409456233101873	-1.6824737015533502	-1.2190299589761342	-0.32268248480269907
mitosis	inter	interactor_ratio	O00483	O75489	-0.42224652093212844	0.42224652093212844	0.8734103554040217	0.7430318186828591	0.9491588884573259	0.1318092506119136	-0.7427961371344161	0.5178376393677367	0.02097769673513311	0.05279672214819449	0.23224320570961218
mitosis	inter	interactor_abundance	P56192	Q15046	0.34611588312692204	0.34611588312692204		0.7430600369017706	0.8421839014735725	1.1128810434564897	0.6123155985207094	1.3250386388622397	1.1691046529936402	0.8083513578462049	1.3519331571347333
mitosis	inter	complex_abundance	P40429	Q9Y3B2	0.2781620863416531	0.2781620863416531	0.8785277515631791	0.743065899379265	0.829314659796056	-1.1195044848712112	-1.1312240315620883	-1.791964081289237	-1.3639025415712231	-1.0241099093508064	-1.389593178375208
mitosis	inter	complex_abundance	P46776	P46777	0.21515336197750648	0.21515336197750648	0.9937950177341589	0.7430891869901577	0.829314659796056	2.318990901492697	2.226085497070591	2.4300725541193824	2.1261855028685166	2.4133978286227133	2.5912998769540323
mitosis	inter	interactor_ratio	P61619	Q9UGP8	0.0868343687467653	0.0868343687467653	0.9973587827335731	0.7431877708104238	0.9491588884573259	0.03566297070780155	0.6424763141933734	0.3151805596702552	-0.12404202068089114	0.5442571559364316	0.2967798315817332
mitosis	inter	interactor_ratio	P16298	P63098	-0.010284454309700758	0.010284454309700758	0.8831229030951585	0.7431919072886528	0.9491588884573259	-0.009424971320569301	0.26500718665316925	0.03599392257359357	0.06104761167040119	0.38374152751882296	0.0007136984803650672
mitosis	inter	interactor_abundance	P62829	P62081	-6.866306439823443	6.866306439823443		0.7433633250090034	0.8424718737027762	-2.5403583345242366	0.550678323018646	1.6294597195723657	-0.7375687831463764	-0.6850001572607495	-0.2625681688429336
mitosis	inter	interactor_ratio	P08754	P62879	-0.5573801619074261	0.5573801619074261	0.9948894550043229	0.7433736151194434	0.9491588884573259	1.8129866073473576e-16	-0.4218402870574654	-0.4866093265474292	-1.8129866073473576e-16	-0.6143652623593289	-0.5552777424794367
mitosis	inter	interactor_abundance	P82932	Q16540	-0.022081318759241925	0.022081318759241925		0.7434163367994997	0.8424761823000884	-0.8821843404450651	-0.06774191685373256	-0.3574963357558853	-0.43246659381057023	-0.6176592029194679	-0.5144120583931717
mitosis	inter	interactor_ratio	P61247	P61313	0.43394801792816423	0.43394801792816423	0.994144277411993	0.7434374382955822	0.9491588884573259	0.5856847598472708	0.8138613839506721	1.2095749234873727	0.8961964125066579	0.9618696014133665	0.9439619552515596
mitosis	inter	interactor_ratio	P32969	P62249	0.444256508616862	0.444256508616862	0.9986459383726913	0.7436474738064206	0.9491588884573259	-0.4072740804619881	-0.9421941356378465	-0.6866738325854692	-0.46063731544009234	-1.1836018159553976	-0.6700707051074343
mitosis	inter	interactor_ratio	P62753	P62917	0.35138245466059387	0.35138245466059387	0.9049725283813354	0.7437517033212189	0.9491588884573259	0.39009644480581546	1.4421210730977385	0.9467888276023859	0.4716327760737756	0.9044560125215009	1.0366402451064944
mitosis	inter	interactor_ratio	P25398	P46781	0.4010378616271741	0.4010378616271741	0.9979366787607384	0.7437591228286466	0.9491588884573259	-0.4124716775658601	-0.1675348283827414	-0.09896902065717784	-0.20780386449402374	-0.07544007729396748	-0.27786549405584177
mitosis	inter	interactor_ratio	O75821	Q14152	0.3823281131150395	0.3823281131150395	0.9917791485897653	0.7439693602026305	0.9491588884573259	0.04736949473684401	-0.7051888627044129	-0.3037845087493508	-0.20800743506855193	-0.6481472471020256	-0.3706377289933037
mitosis	inter	interactor_ratio	Q13084	Q9BYD1	-0.042392438343052674	0.042392438343052674	0.9997256533462295	0.7440415659558137	0.9491588884573259	-0.7327561051804473	-0.3086533614910089	-0.8454271958844101	-0.8738460115887082	-0.45353420494527863	-0.7767557312483897
mitosis	inter	interactor_ratio	P49406	P82675	-0.19380998590107326	0.19380998590107326	0.9930190589444494	0.7440660070669846	0.9491588884573259	0.22638094952148194	0.6108880420828434	0.2103962502583966	0.13442817471900867	0.4738956039570734	0.2672025843412835
mitosis	inter	interactor_ratio	P46778	P46779	0.12438601848353026	0.12438601848353026	0.995570362631043	0.7440988841341304	0.9491588884573259	0.021100559934140325	0.28090942355480636	0.2588079166688458	0.12944480151333465	0.3400544443888286	0.20011617568276946
mitosis	inter	complex_abundance	P30050	P49207	0.23208267481193587	0.23208267481193587	0.9056385628154898	0.7441001809199115	0.8303347084701398	2.841950434377728	1.5967720632690472	2.418142315858422	2.422748612696427	1.1183446476467669	2.6797571172760315
mitosis	inter	interactor_ratio	Q8TAG9	Q96KP1	-0.042014256233466565	0.042014256233466565	0.8995959725672037	0.7442099404219982	0.9491588884573259	0.18525261800726958	0.6720678748813291	-0.11287560757583014	0.5228723083590343	0.9041298644399741	-0.25242580175743906
mitosis	inter	interactor_abundance	P46781	P62861	0.33667406487624635	0.33667406487624635		0.7442114311134083	0.843321399302459	2.5376701782872155	2.5826902358187254	2.46484581099848	2.4107367771304227	2.6679831153225297	2.5944474112599676
mitosis	inter	interactor_ratio	P40429	P50914	0.26633253837535625	0.26633253837535625	0.9977284672300819	0.7442510346571092	0.9491588884573259	-1.3193458757372079	-1.4708688186574121	-1.647865572559623	-1.2089025057880451	-1.4345090860316347	-1.6322772550330322
mitosis	inter	interactor_ratio	P46782	P62269	0.9142816566478856	0.9142816566478856	0.9934261288093403	0.7442831453801275	0.9491588884573259	-0.7851100010189124	-0.8479369919232697	-0.9085456921729913	-0.5312144656834764	-1.0895560898070535	-1.1261342189418169
mitosis	inter	interactor_abundance	P82932	Q96A35	-0.018132345790083975	0.018132345790083975		0.744290169641127	0.8433548020554699	-0.8821843404450651	-0.0932160151360586	-0.3574963357558853	-0.43246659381057023	-0.6370283215878147	-0.5144120583931717
mitosis	inter	complex_abundance	O75251	Q9BU61	0.4481635387378228	0.4481635387378228	0.8952514628093429	0.7444545752616689	0.8306218931490988	-3.279588507670526	-0.6177955632881319	-0.801509269805837	-1.5272262225053812	-1.230125838315422	-1.0293810078914098
mitosis	inter	interactor_abundance	Q96RT8	Q8NHV4	8.936535579838601	8.936535579838601		0.744496302945508	0.8435325417886894	-1.6396032231081175	-2.1252652268540646	-2.0414414713505016	-1.63779564548394	-1.9955428358383405	-1.9744485984510194
mitosis	inter	interactor_ratio	O00560	P34741	-0.43634468477540506	0.43634468477540506	0.9903646230076862	0.7444977957609771	0.9491588884573259	-0.7754573509270692	0.001741016662658464	-0.49504084647716085	-0.7145115805259722	-0.017264194356085765	-0.9069628878432987
mitosis	inter	interactor_ratio	P14923	P35221	-0.05401814990155173	0.05401814990155173	0.9987904454232089	0.7445113933827661	0.9491588884573259	-0.4501179309184143	-0.150568859704605	-0.3998144471612919	-0.3845870481935336	-0.1967340384003764	-0.3065974725609083
mitosis	inter	interactor_ratio	P61247	P62424	0.43536560052378137	0.43536560052378137	0.9937375885620655	0.7446808838760631	0.9491588884573259	-0.11387124459715334	0.4486010409571201	0.6753234949657552	0.1891058600049689	0.6620565214682294	0.4431499177627647
mitosis	inter	interactor_ratio	P49207	P62753	0.05834589044395602	0.05834589044395602	0.8751487494694089	0.7447159770899032	0.9491588884573259	-1.004420977087336	-2.068705326808301	-1.1843985617397155	-1.180530685280605	-2.439421355960763	-1.1939047546088903
mitosis	inter	interactor_abundance	Q13636	P62820	0.16176717126246712	0.16176717126246712		0.7447184953026327	0.8436754501654781	0.9639017879701498	0.9387587518217687	1.1829650817352202	1.005458568769099	0.734216762420536	1.1862570877676197
mitosis	inter	interactor_abundance	Q9Y3B7	P82933	0.17766248843957103	0.17766248843957103		0.7447407857563995	0.8436754501654781	-0.3402198749010412	-0.4192313304530176	-0.42656863113120624	-0.20580946937965316	-0.4728102069313107	-0.6439473884951405
mitosis	inter	interactor_abundance	Q99615	Q15785	1.9584298317104194	1.9584298317104194		0.7447702732681583	0.8436754501654781	-1.6743969138983081	-2.602907686936397	-2.322653492516495	-1.6325048703484752	-2.165065951768051	-3.4302216342870433
mitosis	inter	interactor_ratio	P05387	P62910	0.24476594416000996	0.24476594416000996	0.993629160194286	0.7448094903468576	0.9491588884573259	2.263212848473001	1.968981662640802	2.24415277530724	2.234755285240045	1.6658489617134635	2.335902103324048
mitosis	inter	interactor_ratio	P82912	Q96GC5	-0.09835153248980415	0.09835153248980415	0.9831781814204072	0.7448787652415179	0.9491588884573259	-0.40807928802104554	-0.7319949687334333	-0.29027420617533733	-1.0379130042637215	-0.36958899330263506	-0.30431971854532963
mitosis	inter	interactor_abundance	Q9NX20	Q7Z7H8	0.42979147047202765	0.42979147047202765		0.7449181561622034	0.8437871399693609	-1.588241025830371	-0.6447098269577176	-1.4858680945969502	-0.6101392660518367	-0.6962735952496825	-3.4302216342870433
mitosis	inter	interactor_ratio	Q9P015	Q9Y2Q9	-0.054749215137811356	0.054749215137811356	0.9975813849619645	0.7449195314270588	0.9491588884573259	0.7848111603550926	0.19673043506286586	-0.1651649898041573	0.04978083610406549	0.27279488307766125	0.8833575193966551
mitosis	inter	interactor_ratio	Q15006	Q9P0I2	-0.5856825517435623	0.5856825517435623	0.9917226819782273	0.7449807068655885	0.9491588884573259	0.5357214041670484	0.20692324733196465	0.19873125656621154	0.7297982281141502	0.23948772686520278	0.1869146916418699
mitosis	inter	interactor_abundance	P47897	Q9P2J5	0.12321376549857095	0.12321376549857095		0.7450592841098012	0.8438713318101722	1.8355309020449493	1.0532055537119345	1.6843354547254976	1.536571098984382	1.1111861458908139	1.6249537323129637
mitosis	inter	interactor_abundance	P25398	P08708	0.3796809120096087	0.3796809120096087		0.7450910661006169	0.8438713318101722	1.9802645321164567	2.5552150866937438	2.595260820046755	2.1391167488051934	2.6667099218922887	2.5949897896153655
mitosis	inter	interactor_ratio	P63173	Q02543	-0.8444091479289413	0.8444091479289413	0.9895572798432818	0.7451762308493417	0.9491588884573259	-0.1936191645582757	-0.6991271594842601	-0.20793982917176404	-1.8129866073473576e-16	-0.9322230484416909	-0.49913798389487635
mitosis	inter	interactor_abundance	P50914	P61513	0.20694813896380926	0.20694813896380926		0.7454123037104876	0.8441793106782792	1.5258105808261346	1.9087000540630303	1.95816450089852	1.1159209681912527	1.9936648633431704	1.9522887832836076
mitosis	inter	interactor_ratio	P15880	P62888	0.2383549890651163	0.2383549890651163	0.9928569312651429	0.7454383259815618	0.9491588884573259	1.146832195114031	0.6330261862074168	0.8089352118234066	1.2390596352002508	0.8678757021087494	0.7090733915109287
mitosis	inter	interactor_abundance	P23396	P42766	0.45962112975687086	0.45962112975687086		0.7454619044706063	0.8441796404641342	2.329872642036115	3.2559068879754007	2.5962974679325628	2.7413525198149937	3.5038862637549135	2.3852706578615956
mitosis	inter	interactor_abundance	P18077	P62847	0.4435673468863497	0.4435673468863497		0.7455203013336068	0.8441899304736655	0.11464139419380939	-0.15795535039514835	-0.4660434703407732	-0.020641102499264475	0.1688495090165133	-0.40845514084576084
mitosis	inter	interactor_ratio	O95229	Q96IY1	0.30629949531392403	0.30629949531392403	0.7501269205362849	0.7455591928342751	0.9491588884573259	0.6534036859363003	0.0	0.5657519824853392	0.39902124766982083	0.06570467931322352	0.5006365113538388
mitosis	inter	interactor_ratio	P46783	P62241	1.040440880363548	1.040440880363548	0.9517290884564743	0.7456852188550123	0.9491588884573259	-2.516639922656342	-2.4583953494613118	-2.8009623788111244	-2.190752611491068	-2.5773362884111317	-2.793504678371953
mitosis	inter	interactor_ratio	P48556	P55036	-0.043159007372820905	0.043159007372820905	0.9950725287112847	0.7458173821640945	0.9491588884573259	-0.13049036876868456	-0.060825015045566984	-0.604732692561063	-0.21225391749476522	-0.2853506815375682	-0.4976038733725827
mitosis	inter	interactor_abundance	Q9Y5K5	P51665	0.46194645838746506	0.46194645838746506		0.7458371248037721	0.8444928291428954	-0.5112055374657621	0.35708690273336857	0.23004659512844722	-0.56580813506806	0.47104952479520784	0.6572993134937429
mitosis	inter	interactor_ratio	O95249	Q86Y82	-0.1818711886087603	0.1818711886087603	0.8730578225691004	0.7458582185341482	0.9491588884573259	-0.7349567461641408	-0.4106580303484294	-0.6628554641132282	-0.14308013471609532	-0.6055013805868192	-0.8264370319437296
mitosis	inter	complex_abundance	P46778	P62280	0.1258216395700912	0.1258216395700912	0.9888437815147447	0.7458973335680391	0.832123181981287	1.0446876843759771	1.5174923679542407	1.324169821053466	0.8865822304512763	1.5397246612175908	1.2170908891450218
mitosis	inter	complex_abundance	P35249	P40937	0.3396675945937519	0.3396675945937519	0.900165895038709	0.7460296047999944	0.8321622904727588	-1.3613729888774349	-0.1208438503044895	0.1883909172899137	-0.6270251977999359	-0.2054248083756424	0.07555300133165033
mitosis	inter	interactor_abundance	O95070	Q86VR2	0.6813515487318403	0.6813515487318403		0.7460647879623459	0.8446947404216231	-1.5738416520746759	0.00201768403752765	-2.412022963347614	-2.3793771270728112	-0.33212111771050373	-0.23698374952264709
mitosis	inter	interactor_ratio	Q9HD33	Q9Y399	-0.12885475856194958	0.12885475856194958	0.9963963977228131	0.7460700201210805	0.9491588884573259	0.1271437436548273	-0.19233675324265942	0.21710344943419077	0.06996838175884959	-0.21643024754443985	0.12804264328196413
mitosis	inter	interactor_ratio	Q16540	Q7Z7F7	0.055287024661476086	0.055287024661476086	0.98431703129916	0.7461009559303405	0.9491588884573259	-0.15531955804746927	-0.3064327177324011	-0.10152006815406249	-0.25553923812973645	-0.4176120109964785	-0.024833614448467805
mitosis	inter	interactor_abundance	P26373	Q969Q0	0.26748698364266704	0.26748698364266704		0.7461800262565559	0.8447693459537254	2.0901603672916065	1.7487606617927671	1.8327271919568253	1.973507764654031	1.8535730482643742	1.9584181933247187
mitosis	inter	interactor_ratio	O75575	Q9H1D9	0.2449334423006893	0.2449334423006893	0.7916303561144363	0.7462080998641873	0.9491588884573259	0.8321972004231535	0.6720678748813291	0.32388709146503186	0.2782532226504773	0.9041298644399741	0.3918204494119517
mitosis	inter	interactor_ratio	P05198	P39023	0.4715388028665317	0.4715388028665317	0.8674989206149949	0.7462427705654344	0.9491588884573259	-1.2674523022200803	-1.1944498168671824	-0.7281688534507766	-1.7185551983798932	-0.7675365578655234	-1.0461828102820947
mitosis	inter	interactor_ratio	P07237	P27797	0.09753946140355628	0.09753946140355628	0.9942096527744159	0.7462492421634189	0.9491588884573259	0.18412238666651307	-0.07303884939260291	-1.379913263814599	0.2839614185373734	-0.25943141165238637	-0.7079410067458651
mitosis	inter	interactor_ratio	Q9BRT9	Q9Y248	-0.0988987855377549	0.0988987855377549	0.9948681203702262	0.7462914660675939	0.9491588884573259	0.1896098947313139	0.6814890035172764	0.5252187560971826	0.21333825675734555	0.8786787737399266	0.5546856910494662
mitosis	inter	interactor_abundance	P62879	P04899	-0.3741603506296393	0.3741603506296393		0.7465593527404528	0.8451429027915461	-2.5403583345242366	0.37266181576680774	0.20462386541914832	-2.914129933488878	-0.24608463415917536	-0.1608811633850642
mitosis	inter	complex_abundance	O14777	Q8NBT2	6.983676825972527	6.983676825972527	0.7495064782540618	0.7465638332856166	0.8326496954950982	-1.3941324980945142	-2.3346452768227075	-2.01068789838462	-4.1212020744573765	-1.3490085464207182	-1.2823915563521207
mitosis	inter	interactor_ratio	Q6P1L8	Q9BQC6	0.005854414983987015	0.005854414983987015	0.8520995092797484	0.7465668266549434	0.9491588884573259	-0.40082480764301104	-0.9209222673314063	-0.3933061889315134	-0.3548484493775152	-0.6585308748214066	-0.4986529143303429
mitosis	inter	interactor_ratio	Q7Z7H8	Q8TCC3	-0.8717199755841321	0.8717199755841321	0.8064134250454427	0.746748545041585	0.9491588884573259	0.3822203277753031	0.9199904274924249	0.7705175786550772	0.4398195371162087	0.9885662235652571	0.8856794175596071
mitosis	inter	interactor_ratio	Q16540	Q9HD33	0.14786778637649345	0.14786778637649345	0.9853475886553701	0.7468853249800977	0.9491588884573259	-0.47391947778757015	-0.41257162537940745	-0.5866510290991519	-0.45258346378786	-0.5589780180563814	-0.5236363369238826
mitosis	inter	interactor_abundance	P62820	Q9NQY0	0.19404055871955617	0.19404055871955617		0.7468883225050094	0.8454594076491511	0.24668504825558588	-2.602907686936397	0.7287600793858373	-0.2564029041828437	-0.9139368560646348	0.7298526172380181
mitosis	inter	interactor_ratio	P82675	Q96DV4	-0.057814769520081806	0.057814769520081806	0.9917910892550996	0.7469236189849534	0.9491588884573259	-0.5427163553561346	-0.8591975009762419	-0.5215712513290782	-0.49389727996751653	-0.7337871949705893	-0.5604061102174747
mitosis	inter	interactor_ratio	O14949	P08574	-1.0933545564830456	1.0933545564830456	0.882280568777333	0.7469313480450761	0.9491588884573259	-1.412642902462651	-1.6407089989215233	-1.4323305263211228	-1.2508261768222206	-1.6762110613667305	-1.4092931819853882
mitosis	inter	interactor_ratio	P46776	P62888	0.22306709889956244	0.22306709889956244	0.9896865456752505	0.7469519744998184	0.9491588884573259	0.5126634025815091	-0.15165937173392038	-0.14791824593284508	0.6108134302578146	-0.10245206642272571	0.027544322606369683
mitosis	inter	interactor_abundance	P46777	P37108	0.36423971280367323	0.36423971280367323		0.7469615639916576	0.8454864116057638	1.4947658714634873	1.6839220899707994	2.0764784077847875	1.4742018864800948	1.8896437513510083	2.1650894348156546
mitosis	inter	interactor_ratio	Q9Y2Q9	Q9Y3D3	-0.19637003585485427	0.19637003585485427	0.9155811337321973	0.7471118951922401	0.9491588884573259	0.16200768126972723	0.8312726603463824	1.2249026837584804	0.887504282005442	1.2571395442428317	0.4719007005432342
mitosis	inter	interactor_ratio	P25398	P62861	0.4794770024265052	0.4794770024265052	0.8834631031424883	0.7471702472922478	0.9491588884573259	1.4799501144572595	2.0677416690476216	2.1883199376616815	1.2064554254054405	1.890145216322161	2.2496175897256268
mitosis	inter	complex_abundance	O75832	P17980	0.3870450504839589	0.3870450504839589	0.985564266387751	0.7472862395664537	0.8333468226535753	0.6250994769994243	0.4814386554113464	0.6301670354880434	0.5740068194683687	0.46769672345412167	0.8118600643680812
mitosis	inter	interactor_ratio	P26373	P39023	0.28359565073777304	0.28359565073777304	0.9925399789680648	0.7473770302952838	0.9491588884573259	0.7478979590193109	0.3633019168766242	0.7419042571440666	0.6716466224390009	0.3657150063839316	0.6491903569459213
mitosis	inter	interactor_ratio	P53618	P53621	-0.17819971642436913	0.17819971642436913	0.9988883249634471	0.7474136120636123	0.9491588884573259	0.10201687310416993	0.03284702075742763	0.04301463298917691	0.0789648967555915	0.018620984781452694	0.05157935953621072
mitosis	inter	interactor_ratio	Q9BUI4	Q9NW08	-0.14644589863703464	0.14644589863703464	0.8789387340724144	0.747443552271831	0.9491588884573259	-0.13502527334093023	0.026886850366254194	0.2902559108556075	0.025796478391411453	0.06184680029999093	0.2399011157227099
mitosis	inter	interactor_abundance	Q96A65	Q8TAG9	-0.10055829538880402	0.10055829538880402		0.74745122863327	0.8459706184856636	-0.23158288275205852	-2.602907686936397	-0.523877567859293	-0.36329501921541657	-3.501679907784789	-0.7726911664897715
mitosis	inter	interactor_abundance	P42766	P83731	0.32978943862766946	0.32978943862766946		0.7474881744061117	0.8459706184856636	1.232201609779982	1.3798484055586209	1.2210008458668995	1.0570806054267174	1.5295886636896243	1.401726670123094
mitosis	inter	complex_abundance	P62701	P62857	-0.10028491455934722	0.10028491455934722	0.746799635833294	0.7475313540363294	0.833422024166816	1.4764640505387239	0.13407811361268732	1.4692630764646648	2.489904958737544	2.810957020084455	-4.851065957154341
mitosis	inter	interactor_abundance	Q9Y3B3	Q5J8M3	-0.001768897144423585	0.001768897144423585		0.7475390932047936	0.8459723212365194	-2.5403583345242366	0.44352348373511247	0.2729540579870047	-0.28981517493209547	-0.31553581252107116	-0.2170305952700139
mitosis	inter	complex_abundance	P24844	P60660	-0.018631268254686563	0.018631268254686563	0.9916852975065535	0.7476270808415804	0.833422024166816	2.8307504338768688	3.568264027985594	3.7145892436673966	3.3865000328019694	2.728651156423115	3.605620830550346
mitosis	inter	complex_abundance	P18124	P62841	0.11270516439303148	0.11270516439303148	0.9191194950557293	0.7476457621001145	0.833422024166816	1.8617813524761408	1.2698018979597574	1.0212908196811723	1.5353436094198505	1.5584323556786095	0.6587591628436531
mitosis	inter	interactor_abundance	P62280	Q13895	0.36193979871323917	0.36193979871323917		0.7476568989001916	0.8460497130789398	0.7960213898498711	1.2078229295759177	1.0890773480149185	0.9656709348866994	1.2479015847027437	1.0334790490593275
mitosis	inter	interactor_ratio	P18124	P61353	0.10820558820282922	0.10820558820282922	0.9962811203499224	0.7477098628034291	0.9491588884573259	0.8813160559729505	0.6872552470598028	0.6458344429092094	0.904713872074242	0.5579412482488194	0.6180745543313546
mitosis	inter	interactor_ratio	P05387	P62424	0.3019671845208968	0.3019671845208968	0.9973503659486855	0.7477856433429311	0.9491588884573259	0.7861151250935539	1.066688509464494	1.259554464173685	0.9241824308822227	1.0595353385729207	1.31324320264452
mitosis	inter	interactor_abundance	Q13362	Q16537	-0.006272721289104558	0.006272721289104558		0.7478394913761672	0.8462004026675468	-1.4666765682756773	-0.4341663497508276	-0.3636375988622687	-1.6824737015533502	-0.6961867480802207	-0.42572416033612137
mitosis	inter	interactor_abundance	P61619	P62917	0.13759268381212097	0.13759268381212097		0.7479501473146166	0.8462432742199298	0.1846102392410103	0.8484174839384706	0.6824070485839543	0.07867546269205533	0.6801251297926367	0.6661922424542668
mitosis	inter	interactor_ratio	Q9Y2R5	Q9Y2R9	-0.18886498002670396	0.18886498002670396	0.9559822395232012	0.7479593068162425	0.9491588884573259	0.049926568525113416	0.3123351722189482	0.06654068571506974	0.5227594981331535	-0.49123331332370757	0.08167150637440686
mitosis	inter	interactor_abundance	P25398	P62263	0.38787466289035316	0.38787466289035316		0.7479897032746022	0.8462432742199298	2.0265845871115613	2.517756016161279	2.570092810225834	2.123670316554366	2.680201683818367	2.560506073117752
mitosis	inter	interactor_ratio	Q9HD33	Q9NYK5	-0.12775773414907657	0.12775773414907657	0.9937761232741907	0.7479949206475494	0.9491588884573259	-0.3114705369449478	-0.5878503356192607	-0.28628678953759185	-0.30482801115268443	-0.46831480622995025	-0.2972549575419577
mitosis	inter	interactor_ratio	P51398	Q9Y2Q9	-0.0906713367159746	0.0906713367159746	0.9973328308006463	0.7480235655028888	0.9491588884573259	1.0714101247370478	0.28234746498077606	0.09737421010470627	0.28345355083269613	0.4676734460401154	1.1004975383631488
mitosis	inter	interactor_abundance	O00186	O00471	0.2547951899371465	0.2547951899371465		0.7480256699048013	0.8462432742199298	-1.7044947764973433	-0.2666732812742425	-0.5771810616696192	-0.4448444988952079	-0.8442415118191947	-0.7900681444278794
mitosis	inter	interactor_ratio	P35268	P39019	0.9011093727006209	0.9011093727006209	0.9951766694856738	0.7480489295514303	0.9491588884573259	-0.6015326009685588	-0.9424590710110621	-0.13905803736598368	-1.1430768787204681	-0.8516790610389582	-0.09145513897335558
mitosis	inter	interactor_ratio	P62263	P62847	0.664222284314775	0.664222284314775	0.9994263274911038	0.7480655664804767	0.9491588884573259	1.6245164348186698	1.297726439743575	1.0778116914705167	1.8650581036957186	1.227420654447731	1.1873272375853063
mitosis	inter	interactor_ratio	Q8IXM3	Q96A35	-0.16190050691107852	0.16190050691107852	0.9983687360028959	0.7481137918664742	0.9491588884573259	0.06612773260656578	-0.0033282103991829548	-0.09500722842499264	0.15328057845599435	0.013380350941304613	-0.10740766393521445
mitosis	inter	complex_abundance	P62861	Q02878	1.2844064626493585	1.2844064626493585	0.8530291795106505	0.7481246735652052	0.8338472924112182	2.464446566119383	1.7564909539968514	1.299289423346444	2.5014847920197516	2.03851080086304	1.450300296431333
mitosis	inter	interactor_ratio	P51991	Q14103	22.388956040911257	22.388956040911257	0.8048977905307542	0.748127922946446	0.9491588884573259	0.0	0.0	0.0	1.220316886522275	-0.04782590947736711	-0.6130024768931142
mitosis	inter	interactor_abundance	Q9NVA2	Q14141	0.12997708851628975	0.12997708851628975		0.7481608868530253	0.8463184406916925	0.31791586328373456	-2.602907686936397	0.6798097401080909	0.15767662599248494	-1.114059703383355	0.5414994107020985
mitosis	inter	interactor_abundance	P82932	Q9NVS2	-0.02044127458673618	0.02044127458673618		0.7481909813007457	0.8463184406916925	-0.9022287965570095	-0.05977915007966749	-0.3811100848451361	-0.43246659381057023	-0.6176592029194679	-0.5523954126451736
mitosis	inter	interactor_ratio	P19338	P83731	0.4881864492608954	0.4881864492608954	0.997767944231344	0.7482635698660818	0.9491612652152736	1.7717451758153897	1.198076037301617	1.4633582135483671	2.0459654110415197	1.1034222363056496	1.612721729301743
mitosis	inter	interactor_ratio	P29084	P51948	6.4040249952801505	6.4040249952801505	0.8965564224999202	0.7483515629600328	0.9491612652152736	-0.23356382230493217	0.0	-0.07846723966618928	0.12988462747922971	-0.4415949023709528	0.22588031979757905
mitosis	inter	complex_abundance	Q8IYI6	Q96KP1	0.6612123142486391	0.6612123142486391	0.8951096670620653	0.7484954064613109	0.8339928657564604	-3.592609209971702	-1.4878656720494423	-1.4817544006244856	-2.053146008881926	-2.1217473921484813	-1.6473397885574401
mitosis	inter	interactor_ratio	P60468	P61619	-0.11069530209196986	0.11069530209196986	0.9893277754566251	0.7485202928430643	0.9492346232202417	0.7309434697416212	0.007031243590601292	0.38727445915017095	0.8100326272387645	-0.21243512281669805	0.15150405254339278
mitosis	inter	complex_abundance	P39748	P49959	-1.167979203213492	1.167979203213492	0.6921148068902152	0.7485296943327449	0.8339928657564604	-0.7378621916851397	-3.681067352470635	-0.16813412806030043	-0.6387572559527981	-4.580077470736612	-1.0743034705105892
mitosis	inter	complex_abundance	Q96EE3	Q9BW27	11.606083558965265	11.606083558965265	0.4296326399889544	0.7485475686456642	0.8339928657564604	-1.8646513208399627	-2.002285635842634	-2.2175948085381334	-4.1212020744573765	-1.4687342033719248	-1.4201341661765596
mitosis	inter	interactor_abundance	Q86SZ2	Q8WVT3	6.084746674174973	6.084746674174973		0.7485523166455095	0.8465609988777512	-2.1435956778514926	-1.7949985172949066	-1.9964642430447668	-2.914129933488878	-1.8194261557528169	-1.6273542421948528
mitosis	inter	interactor_abundance	Q96AJ9	Q13190	11.23365042272143	11.23365042272143		0.7486032103977964	0.8465609988777512	-2.1799596161729182	-2.602907686936397	-2.6750615275468097	-2.914129933488878	-2.500192422212363	-2.290448363308748
mitosis	inter	interactor_abundance	Q96AJ9	O14662	11.23365042272143	11.23365042272143		0.7486032103977964	0.8465609988777512	-2.1799596161729182	-2.602907686936397	-2.6750615275468097	-2.914129933488878	-2.500192422212363	-2.290448363308748
mitosis	inter	interactor_abundance	Q96AJ9	O15400	11.23365042272143	11.23365042272143		0.7486032103977964	0.8465609988777512	-2.1799596161729182	-2.602907686936397	-2.6750615275468097	-2.914129933488878	-2.500192422212363	-2.290448363308748
mitosis	inter	interactor_ratio	Q8TAE8	Q8TCC3	-0.2408488559527958	0.2408488559527958	0.8129593841902962	0.7489604390800844	0.9494361313650244	0.5292557348885834	0.8240444008903222	0.7637354570913739	0.715287858972134	0.7525576947458715	0.5334253147279137
mitosis	inter	interactor_ratio	P60468	P62266	-0.1481881322794661	0.1481881322794661	0.9062687313529529	0.7490969468793186	0.9494361313650244	0.1395828509558795	-0.20162354867341153	0.08887005938869814	0.38979591873808733	-0.7044019244598305	0.8206989469034738
mitosis	inter	interactor_abundance	P23396	P60228	0.4847327035887055	0.4847327035887055		0.7491252889334423	0.8470954390053191	2.285251330853122	3.1394471462517384	2.4980405757379884	2.711331983273187	3.4626301534457395	2.207240437345191
mitosis	inter	interactor_ratio	Q5T653	Q9NWU5	-0.22584648482454772	0.22584648482454772	0.9985466131334192	0.7491274808836614	0.9494361313650244	-0.12789086563695665	-0.2962347085548014	-0.11971752193293578	-0.15041837755614654	-0.2747721585388287	-0.023490885823766246
mitosis	inter	interactor_ratio	Q969N2	Q96S52	-0.14035865366819092	0.14035865366819092	0.9976804646482524	0.7492224194909636	0.9494361313650244	0.06501228090391857	-0.13177877370557806	-0.0707397450213165	0.029733560475691787	-0.18581038677228204	-0.0689935112686462
mitosis	inter	interactor_ratio	P23396	P62244	0.4665707778458173	0.4665707778458173	0.9870002243243008	0.7492337695526565	0.9494361313650244	1.319549249293868	2.306395975844345	1.629136783572177	1.636493007741999	1.9487171876784273	1.3166326249888758
mitosis	inter	interactor_abundance	Q13362	P30154	0.043275268856104325	0.043275268856104325		0.7493569998846747	0.8473014885427403	-1.4666765682756773	-0.43142201454337353	-0.4471642865726125	-1.6824737015533502	-0.6384220040719779	-0.5389016212420055
mitosis	inter	interactor_ratio	O14818	P25789	-0.272748386734996	0.272748386734996	0.9995449673252872	0.7494196063984724	0.9495310584326411	0.08407355265668272	-0.26836865369418306	-0.23237453957457563	0.1612016759714715	-0.287603652017845	-0.11362846701442522
mitosis	inter	interactor_ratio	Q9BYN8	Q9Y2Q9	-3.602877983720221e-05	3.602877983720221e-05	0.9902629110959152	0.7495313884370434	0.9495321422260014	0.859887014914441	-0.20713469746725544	-0.42604018536377486	0.12083125756988962	-0.07792199826382819	0.6480683760195148
mitosis	inter	interactor_abundance	Q9NVA2	Q15019	0.09136238955027014	0.09136238955027014		0.7495747535851833	0.8474917303776476	0.4183445281756983	-2.602907686936397	0.7677754178826058	0.26653321298774735	-1.0451312046494445	0.5718757611715293
mitosis	inter	interactor_abundance	Q96RT8	Q9UGJ1	8.99031687514273	8.99031687514273		0.7496846686696683	0.8475600295598442	-1.6453389725792316	-2.1252652268540646	-2.0414414713505016	-1.63779564548394	-1.9930900181273428	-1.9873813239844944
mitosis	inter	interactor_abundance	P05387	P26373	0.31373330427429497	0.31373330427429497		0.7497520279118833	0.847580211162932	3.5430589910729005	3.0558783845307445	3.689525956399049	3.404686809532213	3.29936571502992	3.84500085929785
mitosis	inter	interactor_ratio	Q5T653	Q6P1L8	-0.3013698116120055	0.3013698116120055	0.8885545506092491	0.7498304710544512	0.9496430461565243	0.4766961879401557	1.1368455046581363	0.661695920060869	0.2804207073558919	0.8745742053221853	0.8383874005911734
mitosis	inter	complex_abundance	P18077	Q9Y3B2	0.38801406846914843	0.38801406846914843	0.8811451759225892	0.7499150385463865	0.8353018257859901	-0.7641834521633064	-1.0067449755880185	-1.8617402077520213	-0.9559194600855968	-0.9002387153199255	-1.3990944946870476
mitosis	inter	complex_abundance	P49207	P60866	0.05834589044395602	0.05834589044395602	0.8579428148052058	0.749917585416511	0.8353018257859901	1.9202048352926055	1.4151855060353715	1.699303772733825	2.297157492134812	1.3378404438000013	1.7221484977190746
mitosis	inter	interactor_ratio	P37108	P62244	0.507798655088933	0.507798655088933	0.8735855103000624	0.7499226945150634	0.9496430461565243	0.4659049533834853	-0.10988042054344843	1.1511727609909004	0.7110092249254192	0.30692488422077085	0.9038703009227392
mitosis	inter	interactor_ratio	P08708	P49458	0.612735882613444	0.612735882613444	0.9965275636528794	0.7499517514039842	0.9496430461565243	-0.23059863920741408	-0.023174669492708303	-0.5013002788476234	-0.29630332075206056	0.05461590085812884	-0.3244283623746776
mitosis	inter	interactor_ratio	P62249	P62277	0.5433079533916775	0.5433079533916775	0.9974299665884304	0.7500901462062634	0.9496778067631436	0.06518740839316324	0.6862309730937907	0.13782423420715179	0.1742545494907294	0.8997105445368684	0.13884799384328989
mitosis	inter	complex_abundance	P40429	P62847	0.32868760900306454	0.32868760900306454	0.9944133185510476	0.75016382798264	0.835375407525308	-0.32621305890469826	-0.4332785736468342	-0.09393741070333336	-0.7307407788362681	0.3711090695159767	-0.15238516572065927
mitosis	inter	complex_abundance	P23396	P46781	0.442187683807932	0.442187683807932	0.9979973974740644	0.7502041869622529	0.835375407525308	3.4620226635550453	4.233328923870056	3.761734182974795	3.643077279148736	4.448393435579138	3.71501284618485
mitosis	inter	interactor_ratio	P62861	P62917	1.3153983373590603	1.3153983373590603	0.9728290468567037	0.7502580093870813	0.9497498610401385	-1.5393724944284308	-0.9378886257201478	-1.507637107814385	-1.0308137217851947	-1.0660500315291976	-1.6108105247233278
mitosis	inter	complex_abundance	P50914	P62906	0.2577464981901389	0.2577464981901389	0.9969038448650952	0.7503723469859708	0.835375407525308	2.526037781608291	2.6087300384569514	2.5395795901716602	2.1744379960437294	2.624215510564288	2.704926319407013
mitosis	inter	interactor_ratio	P15880	P50914	0.1872175404516101	0.1872175404516101	0.9976854658451383	0.7504410304545407	0.9497901653572102	0.8017701254549763	0.5202356209786707	0.495592500366137	0.8014387446291512	0.539026013666445	0.2977290418552491
mitosis	inter	interactor_abundance	Q9Y399	P82664	0.17015874241745865	0.17015874241745865		0.7504816228650816	0.8483489853714227	-0.5423964532483637	-0.4003821033182317	-1.092194718039133	-0.6321180119774955	-0.5668226246731628	-1.1147333558375052
mitosis	inter	complex_abundance	P62191	Q9Y5K5	-0.03949203239004943	0.03949203239004943	0.981513661413496	0.7504871290642768	0.835375407525308	1.0022007680361096	1.6622298746834747	1.513291593199239	0.7996451794169804	1.3935350646455018	1.6549743805160508
mitosis	inter	interactor_ratio	P82914	Q9NQ50	-0.28440081961389757	0.28440081961389757	0.9964563643139153	0.7505239734220899	0.9497901653572102	0.0769450918118226	0.020822716347397196	0.013919661486127792	-0.17963205068400404	0.04604446754304423	0.1450111314193527
mitosis	inter	complex_abundance	P62263	Q02543	0.6054252464772943	0.6054252464772943	0.9766693755701906	0.7505569265162064	0.835375407525308	1.7583940893203573	2.078869987791407	1.4607793449690243	1.7819472092036517	2.196526803721406	1.579682564142371
mitosis	inter	complex_abundance	P31943	P55795	1.5974931636161394	1.5974931636161394	0.6628946508470813	0.7506364016463556	0.835375407525308	-1.9569547766924518	-1.773528259863674	-1.4248577593280745	-4.1212020744573765	0.2921369388525969	0.16343643489079043
mitosis	inter	complex_abundance	P46778	P62917	0.1318256910792406	0.1318256910792406	0.8959796189229107	0.7506838105776079	0.835375407525308	1.8669860467375243	1.135632699589452	1.4988727059549312	1.4932734064624147	1.678751250205247	1.5521883555854892
mitosis	inter	interactor_abundance	P82932	Q8N5N7	-0.028364723369971572	0.028364723369971572		0.7507474569011046	0.848593454519141	-0.8851473712893685	-0.03745525472333218	-0.3537322585320811	-0.42353517278587055	-0.5959479835152511	-0.5144120583931717
mitosis	inter	complex_abundance	P26368	Q13247	0.8807218898981725	0.8807218898981725	0.6724405216231789	0.7508450084124039	0.835375407525308	-2.400893282129927	-3.681067352470635	-1.9351170216588585	-0.6599144746484668	-4.952123216678617	-0.8853616334502221
mitosis	inter	interactor_ratio	P62191	Q16401	-0.08369477091296211	0.08369477091296211	0.9995100470995584	0.7508488325991878	0.9497901653572102	-0.3623402487375673	-0.2558982402054307	-0.2711658271158356	-0.22497301678443954	-0.19014915883964448	-0.39988449665866893
mitosis	inter	complex_abundance	P46781	P61353	0.302379758091543	0.302379758091543	0.9979776054491745	0.7509025014108008	0.835375407525308	2.7069037968211846	2.786176861922627	2.5223340803832306	2.2280020277519097	2.8151363658443245	2.7646783653122515
mitosis	inter	interactor_abundance	Q15018	Q9NWV8	0.15531934670565978	0.15531934670565978		0.7509252802427293	0.8487384167000414	-0.23350616991803594	-0.29579418272798835	-0.47327809494708495	-0.2979476922689146	-0.5259031769174545	-0.28682809069580073
mitosis	inter	interactor_ratio	P60866	P62847	0.8171722302776168	0.8171722302776168	0.996721888177213	0.7509384128989525	0.9497901653572102	1.0921217560104548	1.571264358080396	0.9321695847805914	1.6137751064279224	1.4467359740838943	0.8437181184331215
mitosis	inter	complex_abundance	P23396	P62701	0.45752498226398025	0.45752498226398025	0.99830057109241	0.7509595515078558	0.835375407525308	2.5161275991503413	3.415133949007275	2.9880744589350665	2.886426199219446	3.7451359960701702	2.7081784198018735
mitosis	inter	interactor_ratio	Q16540	Q7Z2W9	0.14900696931738477	0.14900696931738477	0.9769584195427368	0.7510142925501258	0.9497901653572102	-0.42217903423857145	-0.8146372737257814	-0.609210600820163	-0.34879901701103416	-0.7965000236834645	-0.524678428741471
mitosis	inter	interactor_ratio	P62913	Q9Y2X3	0.9894645160360875	0.9894645160360875	0.7911289794800602	0.7510161906806581	0.9497901653572102	0.0	2.0797235533055876	1.9936410104833202	1.1240345800950688	1.0683213616042893	1.1873486910602047
mitosis	inter	interactor_ratio	Q8IZ83	Q9Y315	0.19324511269899736	0.19324511269899736	0.7331362374165634	0.7510665454793173	0.9497901653572102	-1.070727721841354	-0.022817421788957643	-0.07774949375787506	-0.553105824028921	-0.08331175132181229	-0.15719826739518583
mitosis	inter	interactor_abundance	P82932	Q7Z2W9	-0.030156147083932633	0.030156147083932633		0.7512735935911787	0.8490760445128717	-0.8766947292818663	-0.031127392157834388	-0.3574963357558853	-0.4160592296883029	-0.605623263697685	-0.5005737236529827
mitosis	inter	interactor_ratio	Q16576	Q86YP4	0.39017253391744494	0.39017253391744494	0.9926194729818689	0.75142387797737	0.9501016832328342	0.42431434322362926	0.5413538019754633	0.9920107394470834	0.5618232231455094	0.6519908060120259	0.9582273787736661
mitosis	inter	complex_abundance	P61353	P62424	0.22539863465089638	0.22539863465089638	0.9991501052841892	0.7514432762537994	0.8358048914673236	2.5960004650320334	2.10862823921861	1.8711887018674962	2.09144828082512	2.1390852300871637	2.127627007096996
mitosis	inter	interactor_ratio	Q14691	Q9Y248	-0.006840750750510944	0.006840750750510944	0.9619470495069825	0.751588974670847	0.9501700816987816	-0.051198118750798334	0.06454870356192657	0.1323135781050177	-0.38325279246600064	0.5915734598267995	0.23196728913763312
mitosis	inter	interactor_abundance	Q9Y676	P82664	0.20842306575199435	0.20842306575199435		0.7516827400161132	0.8494492684809003	-0.4591225829870584	-0.6080481882970591	-0.9639530875236142	-0.453139536713819	-0.8476702308245272	-0.9463422515578673
mitosis	inter	interactor_abundance	Q9H7E9	P50914	0.4288287956270989	0.4288287956270989		0.751703061769021	0.8494492684809003	-0.4738619273569078	-0.8929584406942637	-1.0410215574786919	-0.3193576325093497	-0.9658171478589136	-0.8560828578152647
mitosis	inter	interactor_abundance	P42766	P30050	0.3235923235995482	0.3235923235995482		0.7518206342804812	0.8495260549720703	1.232201609779982	1.3342067134865245	1.254499349727794	1.0570806054267174	1.4902178074613668	1.4127443175862497
mitosis	inter	complex_abundance	P42766	P62888	0.3036744625391501	0.3036744625391501	0.9891231816523145	0.7518791597405251	0.8361810585135631	1.523810594816326	2.0621602015720426	1.8085503096125473	1.0723640825381369	2.1209289275183645	1.8453542065755142
mitosis	inter	interactor_ratio	P46782	P47914	0.9142816566478856	0.9142816566478856	0.9133777221925508	0.7518921463683806	0.9503276416012604	-0.11184570868766339	0.8678809565774661	0.13665119747285506	0.6110154137884976	0.4362363421784902	0.1712011841754906
mitosis	inter	interactor_ratio	P82912	Q9BYD1	-0.058409029630376995	0.058409029630376995	0.9903409269393579	0.7520585876637412	0.9503276416012604	-0.854251013461042	-1.0669436569461186	-0.8396946804417009	-1.570979745622201	-0.6862787474687508	-0.7959795813457036
mitosis	inter	interactor_abundance	Q9P015	P82664	0.09653127210496625	0.09653127210496625		0.752080187815978	0.8497632533929212	-0.10547895985826514	-0.06742347941052756	-0.6158137416963739	-0.1785047473859557	-0.24839115369653958	-0.5811790930148
mitosis	inter	interactor_ratio	P62244	P62750	0.5778141006030624	0.5778141006030624	0.9988260866778282	0.7520926565921524	0.9503276416012604	-0.8076262535049183	-0.8377350568665058	-1.0100675847467553	-1.076667912830439	-0.6404238148595733	-1.1036197931429448
mitosis	inter	interactor_ratio	P46782	P62851	0.9219306763387394	0.9219306763387394	0.9967256835600704	0.752169458045221	0.9503276416012604	-0.42747626874844297	-1.3008147607895943	0.08515001140235152	-0.6656639908918337	-1.3162429116873524	-0.18896025207769976
mitosis	inter	interactor_abundance	Q52LJ0	Q9Y3I0	0.13447654998775946	0.13447654998775946		0.7522251250237066	0.8498709259160468	-0.2724014494592046	-0.4658186951420232	-0.09585563696848094	-0.5069388805125766	-0.2315025661683477	-0.23786663099464914
mitosis	inter	interactor_ratio	P10606	Q9P0J0	-1.2374956766451441	1.2374956766451441	0.972875538773758	0.7523020484092622	0.9503276416012604	1.1065024910944063	1.0160706260506132	0.764815943354892	0.9436010412422776	0.7529545806839836	1.0540721942331204
mitosis	inter	interactor_abundance	Q06265	Q9NQT5	0.365355214277971	0.365355214277971		0.7523160153324597	0.8499175255702593	-0.8783174903942822	-1.189614509758377	-1.2823370210099836	-1.083322396060627	-1.1420290985560104	-1.2595117766090653
mitosis	inter	interactor_ratio	P04843	Q8TCJ2	-0.19473431432873103	0.19473431432873103	0.9852351017637733	0.7523822137709218	0.9503276416012604	1.4291776770514835	1.5526072825362909	1.7784558044820804	1.6063362552206861	1.2804492365927154	1.7068020465941753
mitosis	inter	interactor_abundance	P42766	P62750	0.32992156196623146	0.32992156196623146		0.752444980319017	0.8500071305220436	1.2253555025654157	1.3753306990449141	1.2424700802122866	1.0570806054267174	1.5284567817665804	1.408849853429102
mitosis	inter	interactor_ratio	Q14185	Q96JJ3	0.12175712999140463	0.12175712999140463	0.999966688703765	0.7525987870483192	0.9503276416012604	-0.22019975473382752	-0.09056036107384191	-0.4580390604425861	-0.17132843981245574	-0.25134046768060897	-0.4925750645932464
mitosis	inter	interactor_ratio	P30050	P62888	0.22976705417563456	0.22976705417563456	0.990810364568815	0.7526017619643626	0.9503276416012604	1.3652935833670603	0.5957664254806211	0.6624345412043933	1.4746078512038316	0.5610122375776022	0.9539397607457041
mitosis	inter	interactor_ratio	P61313	P62753	0.2085954912251765	0.2085954912251765	0.9991927105318268	0.7527269000964931	0.9503454667884929	-0.7878695554304548	-1.1110532379437745	-1.279647311881207	-0.942248644772317	-0.9859994711559265	-1.0969867679684056
mitosis	inter	interactor_abundance	P82932	Q96DV4	-0.030340705233966064	0.030340705233966064		0.7527601450471821	0.8502543911080416	-0.8821843404450651	-0.042126277261654264	-0.3574963357558853	-0.3977836975236602	-0.605623263697685	-0.5339678679277055
mitosis	inter	interactor_abundance	P19784	P67870	0.18490784991901477	0.18490784991901477		0.7527631896042399	0.8502543911080416	0.2996326149212201	0.13886095061531128	0.15327602981047103	0.2758734949511662	0.13020094045919886	0.25514865661349884
mitosis	inter	complex_abundance	P50914	P62913	0.25336589460469655	0.25336589460469655	0.9902688686424492	0.752857932428624	0.8371100406903058	1.9469792532808194	2.393925542401709	2.179475559169142	1.8741893471598563	2.5003653103933976	2.3797518386739505
mitosis	inter	interactor_abundance	P42766	P40429	0.23559620996635186	0.23559620996635186		0.7528961856014212	0.8503485088729603	0.9981331705803657	1.1337714999009736	1.0712046483385953	0.47149020163211597	1.3902889130595366	1.066266158416264
mitosis	inter	complex_abundance	P15880	P42766	0.1940861647059314	0.1940861647059314	0.9934329171813812	0.7529100704760122	0.8371100406903058	2.8217237030043543	2.9084829870731577	2.8484851898079824	2.5231057450840138	3.0990256399132114	2.786176245938798
mitosis	inter	interactor_abundance	P82932	Q96EL2	-0.02842876813968297	0.02842876813968297		0.7529978040686636	0.8504071776275163	-0.8821843404450651	-0.03454320629239366	-0.3537322585320811	-0.4471561748739974	-0.5858689081772689	-0.4907897626118405
mitosis	inter	complex_abundance	O60762	O75352	0.022672325144443357	0.022672325144443357	0.9919842157459299	0.7530359536180309	0.8371412679182265	-0.14126700862143	0.7583206555986164	0.8375019961447782	-0.3111130731639965	0.4011944957473108	0.890067237780776
mitosis	inter	interactor_ratio	P82912	Q9Y399	-0.08615636633823481	0.08615636633823481	0.9931585308567664	0.7531788082600492	0.9507757850915826	-0.35120834560910946	-0.8920187302389635	-0.3031674586439226	-0.9484118026495375	-0.5191636316911018	-0.34235683406750356
mitosis	inter	interactor_abundance	Q8WVC0	Q8N7H5	0.28623026527796286	0.28623026527796286		0.7531878094912501	0.8504849641025173	-0.711686081246414	-0.9971366999169077	-0.89850470688597	-0.5407953340735248	-1.1848914143197926	-1.1029829723463391
mitosis	inter	complex_abundance	O76094	Q9UHB9	0.19942407988151636	0.19942407988151636	0.9937837679874666	0.7531903116334082	0.8372041381095928	0.34109043093503577	0.40022750335782514	0.8735085498412244	0.4944524625399956	0.5638482734036322	0.7424035146331687
mitosis	inter	interactor_abundance	P47985	P28331	8.492835516090524	8.492835516090524		0.7532076044727283	0.8504849641025173	-2.074193894470292	-1.1215788105137803	-1.5706851290763715	-2.3793771270728112	-1.5773225220220346	-1.2484319016403829
mitosis	inter	interactor_abundance	P42766	P35268	0.33174775644135923	0.33174775644135923		0.7532157141192972	0.8504849641025173	1.232201609779982	1.362622115444655	1.254499349727794	1.0570806054267174	1.5284567817665804	1.4127443175862497
mitosis	inter	interactor_ratio	P18077	Q969Q0	0.36682728258632974	0.36682728258632974	0.992434423903574	0.7533213939313637	0.9508155606093295	0.365864468041312	0.7978085278250368	0.3051588752869132	0.3920835003454244	0.954826846768613	0.370593356377168
mitosis	inter	complex_abundance	Q13405	Q9NX20	-0.6193082369336029	0.6193082369336029	0.8271549227531257	0.7533592821993458	0.8372832323586601	-1.502363775165553	-0.4879949706861433	-1.2088194510022119	-0.9068599227722975	-1.1043780303133472	-1.5473011367027973
mitosis	inter	interactor_ratio	O60783	Q92552	-0.10443810607657172	0.10443810607657172	0.9913804274282422	0.7535823889441587	0.9510047544393335	-0.7901700772052863	-1.0933997021571047	-0.968082803101115	-0.8551595899042967	-1.0111925688531027	-1.0996355563117113
mitosis	inter	interactor_ratio	P05387	P61353	0.23400719320562624	0.23400719320562624	0.9992937225366374	0.7537646838253319	0.9510945892607372	1.507131814828358	1.4377356042203973	1.7728481027022174	1.704366831711221	1.416233960232964	1.7434399582505236
mitosis	inter	interactor_abundance	P25398	P60468	0.38039043198661604	0.38039043198661604		0.7538247791475399	0.8511165481109202	2.058637313900592	2.529086829593818	2.63217808779657	2.163237079345678	2.674161322107374	2.6243861704791245
mitosis	inter	interactor_ratio	Q9BYC8	Q9HD33	-0.19065576981805374	0.19065576981805374	0.9986204512681106	0.7538851223344226	0.9511063592015707	-0.49714302130036103	-0.29626857571529114	-0.719226222508201	-0.46619407669366514	-0.5126650701715817	-0.6719141398436088
mitosis	inter	interactor_abundance	P47897	Q12904	0.12143271837473625	0.12143271837473625		0.7539303810774675	0.8511796441602639	1.8519243835215176	1.0571816678716899	1.6809227785676473	1.5556050760520383	1.120337940876299	1.623583580301387
mitosis	inter	interactor_abundance	P82932	P82673	-0.026439030690401082	0.026439030690401082		0.7540610201964124	0.85127099675322	-0.8851473712893685	-0.03745525472333218	-0.3574963357558853	-0.42353517278587055	-0.5959479835152511	-0.5144120583931717
mitosis	inter	interactor_ratio	P23396	P39023	0.5537735400745643	0.5537735400745643	0.999706970334543	0.7541810175218518	0.951339450337025	0.773397379456767	1.3139161198266482	0.9031852785022576	1.1529486912161893	1.4738428110562607	0.6542690967856368
mitosis	inter	interactor_abundance	P67812	P60468	6.147324958465767	6.147324958465767		0.7542334997654097	0.8513534328465625	-0.32561685121145917	0.30583081086620756	-0.25020197253131277	-0.22711406435358325	-0.10091244014763937	0.31800949209410057
mitosis	inter	interactor_abundance	P67812	P51571	6.147324958465767	6.147324958465767		0.7542334997654097	0.8513534328465625	-0.32561685121145917	0.30583081086620756	-0.25020197253131277	-0.22711406435358325	-0.10091244014763937	0.31800949209410057
mitosis	inter	complex_abundance	P05388	P61353	0.4855240106734011	0.4855240106734011	0.9832376661412139	0.7543204466073988	0.8382426357210611	1.5747098562799884	0.917609219204763	1.1016846652841648	1.3245003352197866	1.0432107797468426	1.4583805225820339
mitosis	inter	interactor_abundance	Q9H0S4	Q969X6	16.71586849018259	16.71586849018259		0.7544805921144365	0.8515562257186564	-2.5403583345242366	-2.602907686936397	-2.9541127540387326	-2.914129933488878	-2.5290435202899486	-2.828888119980342
mitosis	inter	interactor_abundance	Q9BV40	P20340	-0.2716894874700222	0.2716894874700222		0.7545126394816764	0.8515562257186564	0.6680553448607444	0.5998722612129442	-0.7404144017548336	0.24134403046800068	0.1043008152062424	-0.3077872802067709
mitosis	inter	complex_abundance	P05388	Q02543	0.45870581724021414	0.45870581724021414	0.9752885687262318	0.7545728752282015	0.8384143058091127	0.6372267275174534	0.791297723467921	0.5640221862679737	0.33606902930385635	0.6865252797712978	0.8118890873627924
mitosis	inter	interactor_ratio	Q8NFH4	Q99567	1.2391842726858497	1.2391842726858497	0.993317032357019	0.7546151708931041	0.9517468488058011	1.8129866073473576e-16	-0.3958026137876521	-0.7015049109839779	-0.65440002273831	0.12323242212596346	-0.26213039816585676
mitosis	inter	complex_abundance	P30049	P56134	-0.7374886561272779	0.7374886561272779	0.5809725881346037	0.7547466076064169	0.838441179149288	0.5166282278568446	1.3801481521396675	1.3906175515821542	-0.04744638305787279	0.6955834378107468	1.9781042467170755
mitosis	inter	complex_abundance	P05388	P62906	0.4594981308779194	0.4594981308779194	0.9854627405884272	0.754792958706123	0.838441179149288	2.0683928684956188	1.2761831805011328	1.4711387810958747	1.8728973304638228	1.3137787936866296	1.940344895282487
mitosis	inter	interactor_abundance	P47897	P14868	0.1199495154160423	0.1199495154160423		0.7548189115058233	0.8517897011835626	1.8617628259585681	1.0562151788437202	1.6530784308885114	1.5674047202419124	1.120182773585747	1.5961208425239886
mitosis	inter	interactor_abundance	Q969Q0	P61353	0.2124092114927783	0.2124092114927783		0.754819016159803	0.8517897011835626	-0.3567363852898822	-1.2846841659264143	-0.9059967414948464	-0.5085046836633595	-1.317334944019072	-1.0838315602124204
mitosis	inter	interactor_ratio	P42766	P62081	0.861171173011869	0.861171173011869	0.9809174851209809	0.7549540270899644	0.9519216139880833	0.0	2.224126034233786	2.3062582415736412	2.3908955835935144	1.4199886472023673	1.5369011695102548
mitosis	inter	complex_abundance	P05387	P46777	0.2725367869970204	0.2725367869970204	0.9945402872881971	0.7549871338246885	0.8385480557336621	3.531577576601299	3.5039266007556895	4.047978039085928	3.436957747792899	3.7091547960891407	4.2305972130348275
mitosis	inter	interactor_abundance	Q15018	Q9NXR7	0.1561658761871013	0.1561658761871013		0.7550397847172382	0.8519826729738411	-0.23350616991803594	-0.29579418272798835	-0.47327809494708495	-0.2979476922689146	-0.5234261387905312	-0.28682809069580073
mitosis	inter	interactor_ratio	P08708	P84098	0.6658672947432093	0.6658672947432093	0.9898340113593679	0.7550829329925134	0.9519216139880833	-0.9786748083835553	-0.6490470862924207	-1.064799761011592	-0.7102686360117949	-0.474781962618693	-1.245897383076013
mitosis	inter	complex_abundance	P62277	Q02878	0.3660856751833326	0.3660856751833326	0.989531728449144	0.755279668415286	0.8387641361747338	3.7986999381312825	3.397401866025094	3.118507193100484	3.3762069895844142	3.3261107037133715	3.412987784937557
mitosis	inter	interactor_abundance	P25398	P37108	0.3935483238238368	0.3935483238238368		0.7552988132054802	0.8521251644337704	1.9800880479524683	2.4484101163106984	2.63217808779657	2.1391167488051934	2.658980761492479	2.511119892626334
mitosis	inter	interactor_abundance	Q9NVP1	P46087	1.628697543065674	1.628697543065674		0.7553153837781814	0.8521251644337704	-1.753307226341537	-2.602907686936397	-2.011323629900118	-1.9148637423802417	-2.041358168322219	-2.150443429267833
mitosis	inter	interactor_abundance	Q9NVP1	Q9BZE4	1.628697543065674	1.628697543065674		0.7553153837781814	0.8521251644337704	-1.753307226341537	-2.602907686936397	-2.011323629900118	-1.9148637423802417	-2.041358168322219	-2.150443429267833
mitosis	inter	interactor_ratio	P05387	P62277	0.29079223480455535	0.29079223480455535	0.9962143471536796	0.7553424318925629	0.9519216139880833	1.2823659910936327	1.1863109845068247	1.3582650673913952	1.2920069826065685	1.0979396934431591	1.3465223722263442
mitosis	inter	interactor_ratio	P82912	Q8N5N7	-0.08615636633823481	0.08615636633823481	0.9960803280489682	0.7555861936161002	0.9519216139880833	-0.9399694976213877	-1.4752667290502912	-0.9388336563497807	-1.6094637144323634	-1.0153095568553847	-0.9982099911190534
mitosis	inter	interactor_abundance	P82932	Q8IXM3	-0.021327021589369593	0.021327021589369593		0.7556114378863177	0.8524029926603689	-0.8821843404450651	-0.05977915007966749	-0.3811100848451361	-0.43601781315969673	-0.6176592029194679	-0.5144120583931717
mitosis	inter	interactor_ratio	Q8NFH4	Q8NFH5	0.26554613468915295	0.26554613468915295	0.9141145087186301	0.7556392404949284	0.9519216139880833	0.0	0.8946415925965349	0.6248356241072073	0.1870445734811166	0.9950636069803577	0.6919411170654363
mitosis	inter	interactor_ratio	P05387	P30050	0.2892096543516499	0.2892096543516499	0.9974541181014652	0.7556557184353996	0.9519216139880833	0.3988024420642347	0.54864800934107	0.8666760064046108	0.509933361430511	0.6462279058836286	0.8229884675327329
mitosis	inter	interactor_ratio	Q96DV4	Q9NWU5	-0.19560620897363734	0.19560620897363734	0.994672583935154	0.7556657028586132	0.9519216139880833	0.4792167179289624	0.11463510016097483	0.3125617776586032	0.6514982771682892	0.05091389971916179	0.4077218836457645
mitosis	inter	interactor_abundance	P23396	P46783	0.5169054058737914	0.5169054058737914		0.7556705320789853	0.8524134881196698	2.1183294538976405	2.9926352450846196	2.495511575381542	2.679248099835848	3.3157951381803765	2.0547630669379178
mitosis	inter	interactor_ratio	P82675	Q96EL3	-0.047718560044808234	0.047718560044808234	0.9905997017285291	0.755729417107633	0.9519216139880833	-0.3247093770889313	-0.7795277601228144	-0.3688547590027618	-0.2650753678267053	-0.6515702725972704	-0.3714443429222774
mitosis	inter	interactor_ratio	P82664	Q9H0U6	0.3679616665654956	0.3679616665654956	0.7624470086718198	0.7557703923012336	0.9519216139880833	-0.8859549125452109	-1.4833230908821784	-0.8560721207179818	-0.8982475229266739	-1.0687274145833034	-1.538070076001881
mitosis	inter	complex_abundance	P28340	Q15054	-0.06671638570663743	0.06671638570663743	0.9678347012196523	0.7557765320392934	0.8392070455644508	-1.0216516770450355	-2.561117915414802	-0.9970900093496865	-1.6290970481586464	-2.394036419187723	-1.1829327291525495
mitosis	inter	interactor_ratio	P49458	P61247	0.4722532804443009	0.4722532804443009	0.9936027000746052	0.7558657955931076	0.9519216139880833	-0.9736099920085208	-1.225586735731735	-0.988124948023572	-0.7763006556140755	-1.2542059070364628	-0.9965342457640319
mitosis	inter	interactor_abundance	Q9Y5Q8	Q8WUA4	1.0865295540010131	1.0865295540010131		0.7560887990024334	0.852829110483704	-2.1441432630676753	-1.6140842129855688	-1.6454497606133929	-1.928138459348793	-1.8970099069439434	-1.316232747909924
mitosis	inter	complex_abundance	O15318	P05423	16.19412233493597	16.19412233493597	0.8511595174976362	0.7561213993612159	0.8394810867097288	-2.9333531365513545	-3.0055789074569503	-3.411115587521538	-2.668523742480175	-4.043391674750904	-3.071508694342648
mitosis	inter	interactor_ratio	P09884	Q14181	0.2610066129099637	0.2610066129099637	0.9994107351541482	0.7561384767485398	0.9521249427725067	-0.21500027700030014	-0.06510979327390175	-0.0592554274345751	-0.23970297067684146	-0.10282738449019013	-0.06953570089842932
mitosis	inter	interactor_abundance	Q32P28	Q08209	0.2648437158611027	0.2648437158611027		0.7562131378852962	0.8529131642793512	-0.4436588799097114	-0.37708648180439275	-0.36371592376414386	-0.3795436078603915	-0.5707371755750211	-0.09375635977689767
mitosis	inter	interactor_abundance	P23396	P62273	0.4636722482260874	0.4636722482260874		0.7564525948114329	0.853127037099587	2.286604975742681	3.151221128179823	2.6808917702258874	2.711331983273187	3.4138608373999886	2.3852706578615956
mitosis	inter	interactor_ratio	P05387	P46776	0.2801898062702479	0.2801898062702479	0.9984933564534296	0.7566978471628513	0.9526891560102967	1.207521746385624	1.3098430734914808	1.6336317850972555	1.4083602742178158	1.236160090175976	1.6899897151003163
mitosis	inter	interactor_abundance	P47897	P54136	0.12059757390933534	0.12059757390933534		0.7568170107943587	0.8534380325905095	1.8617628259585681	1.0571816678716899	1.6902948884293032	1.5674047202419124	1.120337940876299	1.6303490735629584
mitosis	inter	interactor_abundance	Q9BV40	P51809	-0.2703897765141252	0.2703897765141252		0.7568280496956259	0.8534380325905095	0.6680553448607444	0.5942274073188274	-0.7404144017548336	0.24134403046800068	0.1043008152062424	-0.3077872802067709
mitosis	inter	interactor_abundance	O14617	O00203	0.46004784394771275	0.46004784394771275		0.7569930095967538	0.853567827458106	-2.5403583345242366	-0.8405217632224795	-1.1152211521225919	-1.327771800769537	-1.2154601368645699	-1.4256603784279411
mitosis	inter	complex_abundance	P84098	Q02543	0.329376101686915	0.329376101686915	0.984927755644144	0.7570206090694689	0.8402453081035692	1.3163154340616219	1.8006547886852715	1.5749810677097686	0.9838990331240555	1.7399638853331603	1.6885764955190241
mitosis	inter	interactor_ratio	P82914	Q13084	-0.20285566232784402	0.20285566232784402	0.9928725885546502	0.7570513215366137	0.9529892700886887	0.3589463347590907	0.1255429045867166	0.2468276521927701	0.218810514850181	0.09470505763583219	0.32388516715102555
mitosis	inter	complex_abundance	P62280	Q02543	0.3221285551402191	0.3221285551402191	0.9855847404836396	0.7571404524995353	0.8402453081035692	0.6301009007602609	1.6098958510466412	0.986323346781633	0.43270066214877656	1.4413935108136802	0.9464876269223377
mitosis	inter	interactor_ratio	Q14141	Q9P0V9	0.25021091242212873	0.25021091242212873	0.8770306634879154	0.7571588815272396	0.9529892700886887	0.34972244885714787	0.0	-0.1816219404554695	0.23669702450329017	-0.07802882151663747	-0.19094193305559035
mitosis	inter	complex_abundance	P40429	P46776	0.26633253837535625	0.26633253837535625	0.9986947958718072	0.7571852010587998	0.8402453081035692	0.8642212560296811	0.705805779098712	0.63629387741018	0.3598452450840591	0.9648865721670141	0.6952921563833554
mitosis	inter	interactor_abundance	P61513	P62081	0.6229702552255801	0.6229702552255801		0.7571997517860711	0.8537447148694375	-2.5403583345242366	-0.775770232083855	-0.9775472529926799	-1.2859885943652762	-1.4196975385595703	-1.0221163185870739
mitosis	inter	complex_abundance	P62857	P62913	1.6451817135884657	1.6451817135884657	0.6058392381645553	0.7572023722793146	0.8402453081035692	1.5030219583026694	-0.021231626442246607	1.231100295395208	2.533737113755683	2.540166578801779	-4.851065957154341
mitosis	inter	complex_abundance	Q8N983	Q9NX20	-0.3520376226769004	0.3520376226769004	0.8525841209041504	0.7573091430781818	0.8402548625728109	-0.9589984156896452	-0.2870605785823841	-1.1226837067696078	-0.8304320027757699	-0.7333084846617353	-1.0785701074513834
mitosis	inter	complex_abundance	P46779	P61247	-0.01850709952036024	0.01850709952036024	0.9827864522667991	0.7575687172837108	0.8404339320824992	2.0759244239672703	2.025376809485461	2.2442422926955388	1.7908616320629007	2.233808424935927	2.1690008149088067
mitosis	inter	interactor_abundance	P35579	P24844	0.16498403222143151	0.16498403222143151		0.7576079735534054	0.8541487327780244	4.154226215524236	4.574318209663392	4.399472611046331	4.407869323713393	4.053924946935815	4.487242721334169
mitosis	inter	interactor_ratio	P23396	P47914	0.4441055173559598	0.4441055173559598	0.8959118533767491	0.7576241976803302	0.953204216368304	0.7965606846283834	2.347434100008317	1.2236100722979948	1.0875749473024814	1.7584192730930222	1.0057127507971682
mitosis	inter	interactor_ratio	P20338	P20339	-0.2624651114462917	0.2624651114462917	0.8707223364535619	0.7576327858918793	0.953204216368304	-1.0413789967300404	-0.5877857636647865	-0.9043039207972458	-1.4705768439198716	-0.5250106875388302	-0.8437469036364597
mitosis	inter	interactor_ratio	P50914	P62081	0.7137769152493267	0.7137769152493267	0.9693565118272793	0.7576786371927341	0.953204216368304	0.0	2.6400732035517778	2.9086458197360825	2.620166338926857	1.8143518894343043	2.0638753852685334
mitosis	inter	complex_abundance	P62750	Q969Q0	0.4793523279690311	0.4793523279690311	0.9964996477470953	0.7576992082486418	0.8404697709742612	0.942976028175744	-0.02848647837871785	0.7380387524539765	1.0665922822773215	0.29045000990299225	0.6631758735238179
mitosis	inter	complex_abundance	P15880	P61313	0.21176262933402726	0.21176262933402726	0.9961304735040054	0.7578002189901953	0.8404729041922872	2.830890722607457	2.672217640481732	2.4835602915375476	2.4037774668419454	2.9218772695632005	2.471732872711627
mitosis	inter	interactor_ratio	P35268	P62273	0.8508048163814909	0.8508048163814909	0.9964757217793052	0.7578080963147068	0.953204216368304	0.07630554446133377	0.2550831417434086	0.6913988687441025	-0.004040961809314493	0.4466743963631637	0.894426951598716
mitosis	inter	interactor_ratio	P09001	Q9Y2R9	-0.14222938364031526	0.14222938364031526	0.9963281011673473	0.7579545704575958	0.953204216368304	-0.7262181875101333	-0.41912914130057033	-0.9260602942931793	-0.4753174696384218	-0.9283291067768757	-0.8706631566376115
mitosis	inter	interactor_ratio	P62888	Q07020	0.0958528540382284	0.0958528540382284	0.9940572883581507	0.7580573258371821	0.953204216368304	-0.9977222753235749	-0.878587213353716	-0.8051120980872274	-1.0324610209916183	-0.831967709680099	-0.8975845096452659
mitosis	inter	interactor_abundance	P23396	Q02878	0.4768908715961316	0.4768908715961316		0.7580938925275724	0.8546402897452944	2.329872642036115	3.251513787551478	2.232980470196153	2.737412684790608	3.4953327979180475	2.0949255622375302
mitosis	inter	interactor_abundance	P46781	P23396	0.3427456344670612	0.3427456344670612		0.7581912060942048	0.8546937149096454	2.544160080378075	2.730924290147933	2.639003729379543	2.4107367771304227	2.78374496768812	2.8685508936032926
mitosis	inter	complex_abundance	P62857	P83731	1.6496860631472303	1.6496860631472303	0.6103648361514598	0.7582396111091129	0.8407883047708208	1.6832483566458059	-0.21765828718497843	1.418669947537496	2.605056526483008	2.6036375999557655	-4.851065957154341
mitosis	inter	complex_abundance	P62249	P62857	0.2063329456961709	0.2063329456961709	0.7488610737233858	0.7583651834413061	0.8407883047708208	1.843690038834954	0.8197043598709356	1.6831331264271348	2.862176707713486	3.639002009371292	-4.851065957154341
mitosis	inter	interactor_ratio	Q96DV4	Q9NYK5	-0.1861676199504453	0.1861676199504453	0.9980859980359715	0.75836596926912	0.953204216368304	0.16814195799676623	0.1170744438264313	0.03986718646366847	0.2557628250654164	0.04907206300313365	0.09252577278179513
mitosis	inter	complex_abundance	P27635	P62753	0.4741971262411416	0.4741971262411416	0.9797086764312557	0.75841299111812	0.8407883047708208	1.4214403947296768	1.407022924094945	2.3944882195957558	1.3480204261356896	1.9412934021923993	2.3693597124973858
mitosis	inter	complex_abundance	O43681	P61619	0.21022499825920407	0.21022499825920407	0.6495797120406619	0.7584774870841446	0.8407883047708208	-0.6397507733954785	1.6130184790488102	1.4692656595635611	0.8070546339300299	1.0764221683674755	1.291508901971847
mitosis	inter	interactor_ratio	P82650	P82675	-0.014123621169425643	0.014123621169425643	0.9995150239362751	0.758499646388014	0.953204216368304	0.06474646278998245	0.39755380150610276	0.1585158970826132	-0.03979043557891002	0.5664065680918929	0.2930605050826356
mitosis	inter	interactor_abundance	P46781	P83731	0.3429902265826796	0.3429902265826796		0.7586322707228079	0.8551346111913662	2.544160080378075	2.730924290147933	2.635411739383076	2.4107367771304227	2.78374496768812	2.863728238446518
mitosis	inter	complex_abundance	P18124	Q9Y3U8	0.11098019844096511	0.11098019844096511	0.9881160065526376	0.7586566223404339	0.8408779861755942	2.541151001483405	2.2700074692557664	2.183982037460408	2.258155912285562	2.3318292423076508	2.29687359163754
mitosis	inter	interactor_abundance	Q9Y2Y0	P36404	6.318076863806883	6.318076863806883		0.7587406934497164	0.8551782185948383	-1.0693141871900744	-1.5027894537284752	-1.705557793760769	-1.3256548754126036	-1.5359978366340774	-1.6203448675541174
mitosis	inter	complex_abundance	P32969	P61353	0.4430768906487	0.4430768906487	0.9910708233536655	0.7587848128113421	0.8409111856117412	1.7431770921562193	1.6445380241697842	1.3642061261199536	1.4993245799507082	1.7981862337160224	1.5961199817721432
mitosis	inter	interactor_ratio	P40227	P78371	-0.055705926164559494	0.055705926164559494	0.9993010405555479	0.7588008664850194	0.953204216368304	0.1453223922469837	-0.19819610797527953	-0.09756748326396682	0.06733482530263198	-0.3139736782394376	-0.05356908875646496
mitosis	inter	interactor_abundance	O15234	Q92900	10.835046382493935	10.835046382493935		0.7588050851575195	0.8551782185948383	-2.2922511670835712	-2.602907686936397	-2.746822129140176	-2.239434770480489	-2.9166871772605254	-2.7246403980066445
mitosis	inter	interactor_abundance	P42766	P26373	0.3380063280111591	0.3380063280111591		0.7588208130066699	0.8551782185948383	1.232201609779982	1.3504849202739364	1.2507969056437986	1.043615288363048	1.5295886636896243	1.408849853429102
mitosis	inter	interactor_ratio	P14868	P56192	0.2525780468836201	0.2525780468836201	0.9972737801889331	0.7589264434589769	0.953204216368304	0.43421381328585756	0.17630484129893823	0.15362696241164853	0.2673087406906297	0.2654518894687265	0.132333492285746
mitosis	inter	interactor_abundance	Q01780	Q9NQT5	0.50171807421489	0.50171807421489		0.7589305936139555	0.8552456399862375	-0.836799907178525	-1.128664859903833	-1.4248337414635874	-0.8157100069655253	-0.9838175916412332	-1.360154787839031
mitosis	inter	interactor_ratio	O15145	P61160	-0.1285720101527742	0.1285720101527742	0.9998904595479483	0.758940662736942	0.953204216368304	-0.37243129202669706	-0.5093394933570606	-0.8432949849217074	-0.32888112418808474	-0.5895068402313125	-0.6393228049907066
mitosis	inter	interactor_ratio	Q16540	Q9H2W6	0.1487374017177261	0.1487374017177261	0.9799864173705171	0.7589605494213784	0.953204216368304	-0.19624562909480275	-0.34475320704619805	-0.10370843984829405	-0.12049176960891568	-0.3601723701184222	-0.0481671240304995
mitosis	inter	interactor_ratio	P23396	P46776	0.4415934909296666	0.4415934909296666	0.9950146035084539	0.7589955521400562	0.953204216368304	0.36658792781274013	1.2442794277188034	0.9066299537691537	0.8354611368701765	1.4147994724842754	0.6122305698161111
mitosis	inter	complex_abundance	P62249	P62841	0.5799071029201952	0.5799071029201952	0.9052697604557739	0.7590397885640096	0.841084866033388	1.287779806639527	1.4970509454741332	0.9745353376264547	1.2908879084117695	2.2248587621940863	0.7047290427488491
mitosis	inter	interactor_ratio	O15155	Q8WVM8	-0.4123587399445142	0.4123587399445142	0.7753126611424535	0.7590594523648256	0.953204216368304	-0.3908748027747384	-0.4809724534948445	-0.21798894879243996	-0.7056532245226089	-0.10769973860005291	-0.05776561689188895
mitosis	inter	interactor_ratio	Q6P1L8	Q9NWU5	0.0062799265543818745	0.0062799265543818745	0.8540886764914255	0.7591043173167493	0.953204216368304	-0.6002449685220251	-1.415248094539996	-0.7791908062845564	-0.44377223050127607	-1.1823502748108528	-0.8467164914959208
mitosis	inter	interactor_ratio	Q96A35	Q9HD33	-0.18288289472022426	0.18288289472022426	0.997669009787939	0.7591113484792906	0.953204216368304	-0.37760996639507055	-0.12916304444254995	-0.5909984089088028	-0.418366728985353	-0.2973201880906936	-0.5291554381725427
mitosis	inter	interactor_abundance	P82932	Q9H2W6	0.0003314486354228374	0.0003314486354228374		0.7592036728619034	0.8554970630814049	-0.8878242474329504	-0.11717180387151119	-0.3574963357558853	-0.42353517278587055	-0.6176592029194679	-0.5523954126451736
mitosis	inter	interactor_ratio	Q96EY7	Q9Y2Q9	-0.019593140337916228	0.019593140337916228	0.9936052860668518	0.759229315578048	0.9532125170648418	0.5752637046875632	-0.23447887413091506	-0.6132241173441287	-0.21112421161722542	-0.08038953480933295	0.4114035286346555
mitosis	inter	interactor_abundance	P39023	P62841	0.37264012121823265	0.37264012121823265		0.7593014200844465	0.8555508958697988	1.0578386749939155	1.2724000814436356	0.8468788907698317	0.9552707109679458	1.3254698396270859	1.0588498294392152
mitosis	inter	interactor_abundance	P82932	Q9NWU5	-0.024823069671581488	0.024823069671581488		0.759618985961473	0.855852388263272	-0.8851473712893685	-0.031127392157834388	-0.3537322585320811	-0.43246659381057023	-0.5959479835152511	-0.4907897626118405
mitosis	inter	interactor_ratio	P30050	P46778	0.2240769904022686	0.2240769904022686	0.9936519070908026	0.7596399122985326	0.9535881579814399	1.6005085043395089	1.1145240746297966	1.1720805879003626	1.6875842569691664	0.9984871544129127	1.450361952517538
mitosis	inter	complex_abundance	O00303	P05198	0.5342288876110758	0.5342288876110758	0.8784333454794226	0.759665380357468	0.8416441089943602	1.1635817494570748	0.9505727231984679	1.5663728582905516	0.5907935443585938	1.3673005152466553	1.4067778526935069
mitosis	inter	complex_abundance	P23396	P36578	0.45746426047517724	0.45746426047517724	0.9967413066417188	0.7597467619663931	0.8416441089943602	3.201952959815719	3.7046935894595885	3.3698084095055316	3.369736931151945	3.94985835841815	3.2194107154774056
mitosis	inter	interactor_abundance	Q9H1D9	P19388	0.71467904740132	0.71467904740132		0.7597767819785983	0.8559028812777624	-2.1745698625951553	-1.739959575957362	-1.574053847978678	-1.4683989310974523	-2.0057105987079065	-1.7813442240075126
mitosis	inter	interactor_abundance	P47897	P56192	0.12404099210250268	0.12404099210250268		0.7598197494334339	0.8559028812777624	1.8519243835215176	1.0562151788437202	1.6851261437492944	1.563125196913382	1.116257416148803	1.6282644823596615
mitosis	inter	interactor_abundance	P46781	P47914	0.34230566210608554	0.34230566210608554		0.7598628634936988	0.8559028812777624	2.5456635500959317	2.7330497540898593	2.6403036612756816	2.4107367771304227	2.785195102758078	2.8718080573702047
mitosis	inter	complex_abundance	P33993	P49736	0.17054509444531477	0.17054509444531477	0.997905188946934	0.7598876455984743	0.8416441089943602	1.653354977081862	2.2521379366981935	1.6689295283030028	1.7273586239953358	1.8374865960482623	1.8133596237442264
mitosis	inter	interactor_abundance	P82673	Q9NX20	0.2925397231299802	0.2925397231299802		0.7599034114797967	0.8559028812777624	-0.736129745760717	-0.8813319209878521	-0.9178380103087188	-0.6793382046818242	-1.0103600741301997	-0.9604919302628965
mitosis	inter	interactor_abundance	P62280	P40429	0.2428473241943425	0.2428473241943425		0.7599137730970787	0.8559028812777624	0.6485953473411536	1.1355563470756285	1.0610856451636679	0.46965563144932293	1.2017073515750658	0.9172677863125921
mitosis	inter	interactor_ratio	Q7Z4H7	Q99871	17.319826946911313	17.319826946911313	0.9948225998849496	0.7599178827203713	0.9536594850393604	-0.8467861115080788	-0.8676358956454658	-0.9847042513462442	-0.7349741669853389	-1.1672266359282628	-0.6301759327113382
mitosis	inter	complex_abundance	P41227	Q9NX55	0.05834837538228668	0.05834837538228668	0.8796177568444554	0.7599377708431554	0.8416441089943602	-0.9074932760485533	-2.3490602486712953	-0.8759816551618174	-1.2337327977971217	-2.5574655306603526	-1.0132363444549617
mitosis	inter	interactor_abundance	P62280	P62917	0.34893877864774453	0.34893877864774453		0.7600533690978688	0.8560037944184931	0.7923110638001815	1.2580850460097621	1.0645972264868044	0.9851962035763047	1.2410998585830766	1.041557917604614
mitosis	inter	interactor_ratio	P82663	P82921	0.021503099157426375	0.021503099157426375	0.9824371378371375	0.7600794196904597	0.9536594850393604	0.49016415160883997	0.7715483719325746	0.568354310567836	0.4488928878116336	0.809557655725832	0.7050789609468928
mitosis	inter	interactor_ratio	P46459	P54920	-0.3874050704950946	0.3874050704950946	0.9959582950467774	0.760121075976106	0.9536594850393604	0.7019355368797264	0.5006258639912226	0.5230530644019508	0.6727889311605951	0.5480943932013945	0.5772996072886567
mitosis	inter	interactor_abundance	P23396	P62750	0.45618912832310143	0.45618912832310143		0.7603185266792648	0.8562460976680051	2.3161178620630913	3.251513787551478	2.6357816928602347	2.7413525198149937	3.4953327979180475	2.3852706578615956
mitosis	inter	complex_abundance	Q13190	Q96AJ9	0.07797584047008761	0.07797584047008761	0.599592961651455	0.7605566182982024	0.8422205242733005	-1.9995665539288907	-3.681067352470635	-2.6184235715674617	-4.1212020744573765	-2.6011512140121424	-2.3073063400309666
mitosis	inter	interactor_abundance	P23396	P61619	0.47943640323006664	0.47943640323006664		0.7606250095718213	0.8565349052074973	2.1839576738496063	3.215577109576802	2.4980405757379884	2.6937074963182464	3.4626301534457395	2.207240437345191
mitosis	inter	interactor_ratio	P46776	Q07020	0.19835630659729606	0.19835630659729606	0.9960258901690419	0.7606775629533336	0.9536594850393604	-0.502165982358641	-0.9922563965109684	-0.9541759749618267	-0.4550342041400017	-0.9011274365375642	-0.8825855059938912
mitosis	inter	interactor_ratio	P20339	Q13637	-0.31787536195286675	0.31787536195286675	0.9960180522556189	0.7609099676286408	0.9536594850393604	0.11904173060704704	-0.40154596749897364	-0.20168912129439948	0.24213827049856046	-0.35634557454474847	-0.14355840185304608
mitosis	inter	interactor_ratio	P17987	P50990	-0.10126922260450594	0.10126922260450594	0.998646553353978	0.7609153738149339	0.9536594850393604	-0.6818511318882722	-0.23838497401234526	-0.2465651157674747	-0.571548708646561	-0.4659161218602493	-0.2930163364136548
mitosis	inter	interactor_ratio	O95881	Q96RT8	8.84308953986799	8.84308953986799	0.9752550821306378	0.7610197823895417	0.9536594850393604	0.0380704654869114	0.0	0.0	0.055803438346192724	-0.05007739235128106	0.0
mitosis	inter	interactor_ratio	P14866	Q9UMS4	1.6265885834101603	1.6265885834101603	0.8690577256066121	0.7612085472999965	0.9536594850393604	-0.9146498391376471	-0.16912257526085156	-0.5106725561833408	-0.49877885860085325	-0.2466959374345369	-0.6135567975474233
mitosis	inter	complex_abundance	P42766	P47897	0.3079079540083751	0.3079079540083751	0.9957054298763798	0.7612163942190833	0.8428295978246146	2.14164564194688	1.6788595726563806	1.9620858817591729	1.7763498704365048	1.8141956829873938	2.038253667756145
mitosis	inter	interactor_ratio	Q8TCC3	Q9BYC8	0.1433119651995193	0.1433119651995193	0.7975212378526095	0.7612561278037976	0.9536594850393604	-0.14713810617363252	-0.38563771197494345	-0.34702459789806783	-0.2795543231317847	-0.3304768938643611	-0.18677590121850052
mitosis	inter	interactor_ratio	P62081	P62847	7.93837785052952	7.93837785052952	0.8258611271415284	0.7612648432006706	0.9536594850393604	1.8129866073473576e-16	-1.2074095270861465	-1.6525856731371562	-1.8826738861807242	-0.7643392192632004	-0.8121706856905093
mitosis	inter	complex_abundance	P46783	P62280	1.044609082019782	1.044609082019782	0.9591808653614341	0.7613035572873739	0.8428295978246146	0.034933777937887614	0.06905113119007811	-0.09574850162601331	0.3127313745136446	0.06948096394590178	-0.21682162378374656
mitosis	inter	interactor_abundance	Q9NPD3	Q96B26	0.2120310803825527	0.2120310803825527		0.7613162219071843	0.8572568875987236	-0.37139352354060157	-0.8023503097077124	-0.4066481829586394	-0.47538265161921284	-0.6934292935844596	-0.559913379574967
mitosis	inter	interactor_ratio	Q16540	Q6P1L8	0.1349313438001926	0.1349313438001926	0.9067133991954346	0.7613718139292944	0.9536594850393604	0.13917729608009952	0.4117202070482678	0.18941380041317302	0.08537748208519935	0.21035641638877056	0.3365345125106093
mitosis	inter	interactor_abundance	P46776	P62750	0.21593093587930692	0.21593093587930692		0.7614446885246393	0.8573451540639149	1.8017239642478962	1.490834337864897	1.3811560860646255	1.5598320492175455	1.4689728140643092	1.5194458827282429
mitosis	inter	interactor_ratio	Q9NRX2	Q9Y2R5	-0.07228943082303498	0.07228943082303498	0.8976248394709022	0.7616147045776788	0.9536594850393604	0.12221029588858243	-0.08144006890493027	-0.0873465903450679	0.0783747590354578	0.21778142889815427	-0.20436144719961397
mitosis	inter	interactor_ratio	P62841	Q02878	0.4612076211330575	0.4612076211330575	0.8925378313736476	0.7616176235060785	0.9536594850393604	-2.4763361000533535	-2.4537679804405457	-2.2279253434860773	-2.1419656202143917	-1.9391530261047414	-2.8093720513531135
mitosis	inter	complex_abundance	P50914	P84098	0.2552884147565804	0.2552884147565804	0.9906173449543931	0.7616320313991092	0.8430842090749223	2.365546538113752	2.4574505157407907	2.7618579138320136	2.1918634807625574	2.647853457031781	3.001563531062205
mitosis	inter	interactor_ratio	P46977	Q13454	-0.30170319675338614	0.30170319675338614	0.9832242233614323	0.7616828626584107	0.9536594850393604	0.8175252350184271	0.8986194330636408	1.1979126382755165	0.9019078567541552	0.9306697784019837	0.9673054267897253
mitosis	inter	interactor_ratio	P26368	P26599	0.689697848406368	0.689697848406368	0.9589242296698474	0.7617025418992087	0.9536594850393604	-1.592389183794075	0.0	-1.7797943494174704	-0.898859301086516	0.0	-1.737632704826534
mitosis	inter	interactor_abundance	P82932	Q9BYC9	-0.024429799625532312	0.024429799625532312		0.7617167576250972	0.8575815510560352	-0.8851473712893685	-0.042126277261654264	-0.3574963357558853	-0.42353517278587055	-0.605623263697685	-0.5005737236529827
mitosis	inter	interactor_abundance	Q9P013	Q9HCS7	15.843903421472751	15.843903421472751		0.7617892331088535	0.8575815510560352	-1.4666765682756773	-1.5027894537284752	-1.705557793760769	-1.2354662506024712	-1.6819593883408122	-1.9804393839357028
mitosis	inter	interactor_ratio	P05198	P62424	0.23394782681338036	0.23394782681338036	0.8646079890714105	0.761799498018156	0.9536594850393604	-1.854478320013022	-1.194229179280766	-1.338406059522742	-2.3191809810166526	-1.0126255736518806	-1.4756974915676566
mitosis	inter	interactor_ratio	Q13405	Q9Y2Q9	-0.6496072537828461	0.6496072537828461	0.9434174561362542	0.7618005782919823	0.9536594850393604	0.45033881546329557	0.021858669232233632	-0.30081485613365033	-0.34375957836788545	-0.15792860565323893	0.3750059029117358
mitosis	inter	interactor_abundance	P57740	Q96EE3	0.4381787428935951	0.4381787428935951		0.761804919886693	0.8575815510560352	-0.5764384045176452	-0.27811580860814633	-0.8510288713857305	-2.914129933488878	0.20802314587517115	0.005417928652851802
mitosis	inter	complex_abundance	P18077	P26373	0.38122170980265646	0.38122170980265646	0.9958232221819375	0.7620440096166337	0.8433888256148391	1.5541182340703315	1.223143985704276	0.9382632299829863	1.3510196181600005	1.448739472053165	1.11399074551027
mitosis	inter	interactor_abundance	Q969Q0	P18077	0.2573407300031299	0.2573407300031299		0.7621498937829221	0.8579134842240532	-0.4380760573801651	-1.2846841659264143	-1.0532828972063573	-0.6452185314573206	-1.317334944019072	-1.1267024364142217
mitosis	inter	interactor_ratio	P20339	Q8WUD1	0.15418755986750457	0.15418755986750457	0.7248994286035054	0.7621712660263127	0.9536594850393604	1.4817220169547562	-0.6720678748813291	1.261605144334295	1.0574558954043338	0.7488401117503004	0.9357055815783182
mitosis	inter	interactor_ratio	P82912	Q9Y2R9	-0.08615636633823481	0.08615636633823481	0.8788029570767133	0.762173167213645	0.9536594850393604	-0.40778322228562663	-0.7800510280088134	-0.40071890634115104	-0.5245765702938989	-0.6368618192593121	-0.5532144446546844
mitosis	inter	complex_abundance	P47914	Q02878	0.5728336340116923	0.5728336340116923	0.8564790076529276	0.7622003266839148	0.8433888256148391	3.4552487906523623	2.227627308012419	2.5233361650140242	3.063233359797072	2.8150862509664925	2.702046452372588
mitosis	inter	complex_abundance	P42766	P62701	0.3129582565446079	0.3129582565446079	0.9980398214222512	0.7622027984762143	0.8433888256148391	1.7575005777660073	2.0884721643767628	2.01255956648682	1.658601511457699	2.3615528418220815	2.0588501011621974
mitosis	inter	interactor_ratio	Q9BQC6	Q9HD33	-0.3355602660888816	0.3355602660888816	0.9872863160771481	0.7622486165593747	0.9536594850393604	-0.27434099544401613	0.02119945724330592	-0.45129974299691317	-0.2453281700080074	-0.1715710714928121	-0.44287157158904494
mitosis	inter	interactor_abundance	P62753	P62888	0.27263115424404744	0.27263115424404744		0.7622920074628932	0.8579832466331272	2.46120022362646	2.728360092625533	2.7075531531111383	2.341353047613849	2.7149073689299	2.696324019298391
mitosis	inter	interactor_ratio	Q96A35	Q9BQC6	-0.16727631268868406	0.16727631268868406	0.9900626037577543	0.7622945243807471	0.9536594850393604	-0.13930999762267968	-0.16536196233501163	-0.19325678381570638	-0.22111579640450016	-0.17532500407551824	-0.13095554390788747
mitosis	inter	interactor_abundance	Q9P2J5	Q15046	0.3269846003558769	0.3269846003558769		0.7623121007322721	0.8579832466331272	1.7309395159619811	0.8334016035373774	1.5064232457972448	1.611283392988269	1.2029387727419596	1.54594155019728
mitosis	inter	interactor_ratio	P62841	P62910	0.46567959491214195	0.46567959491214195	0.8808545536900083	0.7624252110847111	0.9536594850393604	0.01878592252962923	-0.4056019607501967	-0.623667633781285	0.018172999934278507	-0.32736483319561877	-1.0602088160934853
mitosis	inter	interactor_abundance	Q9NVC6	Q9NPJ6	16.77687094419394	16.77687094419394		0.7625052960764676	0.858105845181231	-2.5403583345242366	-2.602907686936397	-2.9541127540387326	-2.914129933488878	-2.6294071690053253	-2.3529959799888647
mitosis	inter	interactor_abundance	P47897	P42766	0.12371515716707567	0.12371515716707567		0.7625212746928778	0.858105845181231	1.8617628259585681	1.0571816678716899	1.6823697495941845	1.5674047202419124	1.120182773585747	1.6303490735629584
mitosis	inter	complex_abundance	P31948	P38646	0.4568722400470197	0.4568722400470197	0.9843997592107239	0.7627354254776655	0.8438691019889901	5.697559208869127	5.669290390310668	5.9706895108704305	5.777322405598781	5.466989140032046	6.365022189583848
mitosis	inter	interactor_ratio	P61313	P62910	0.221043420422418	0.221043420422418	0.9944160780381368	0.7628498974902028	0.9536594850393604	0.895696471320348	0.6687210824790168	0.33723988261450594	0.7542284925395992	0.4722415753325839	0.49527413705427703
mitosis	inter	interactor_abundance	P46781	P62266	0.34201098514899675	0.34201098514899675		0.7628511259158188	0.8582513817229952	2.5456635500959317	2.7348064108886287	2.6403036612756816	2.4107367771304227	2.785195102758078	2.8718080573702047
mitosis	inter	interactor_abundance	P46781	P62829	0.34201098514899675	0.34201098514899675		0.7628511259158188	0.8582513817229952	2.5456635500959317	2.7348064108886287	2.6403036612756816	2.4107367771304227	2.785195102758078	2.8718080573702047
mitosis	inter	interactor_abundance	P46781	P60866	0.34201098514899675	0.34201098514899675		0.7628511259158188	0.8582513817229952	2.5456635500959317	2.7348064108886287	2.6403036612756816	2.4107367771304227	2.785195102758078	2.8718080573702047
mitosis	inter	interactor_abundance	P46781	P60468	0.34201098514899675	0.34201098514899675		0.7628511259158188	0.8582513817229952	2.5456635500959317	2.7348064108886287	2.6403036612756816	2.4107367771304227	2.785195102758078	2.8718080573702047
mitosis	inter	interactor_ratio	P61313	Q969Q0	0.20212099854854468	0.20212099854854468	0.9867699351751124	0.7628842975879755	0.9536594850393604	1.3001355477294338	1.689528991623833	1.2842198493240888	1.1545224297816468	1.8218694654434318	1.524366443650405
mitosis	inter	complex_abundance	P49207	Q9Y3U8	0.049702542812894546	0.049702542812894546	0.8687980095297101	0.762938797017332	0.8439850222884934	1.4849996475271305	0.5962086705873373	1.5456011308598707	1.2017307513053161	0.3720258394741769	1.5945523340594392
mitosis	inter	interactor_ratio	P82675	Q9NWU5	-0.06040652478187928	0.06040652478187928	0.9874763246227448	0.7629773037500551	0.9536594850393604	-0.06717193136710137	-0.7133522518647167	-0.2037829649252246	0.164412539134389	-0.6828732952514275	-0.16021361419662689
mitosis	inter	interactor_ratio	Q7Z2W9	Q9NQ50	-0.319790709458699	0.319790709458699	0.9950922197285983	0.7629926038888257	0.9536594850393604	0.03120645253434937	0.2853693933683527	0.33394642617340276	-0.14831471816830358	0.2759840991807903	0.34756096138715287
mitosis	inter	interactor_ratio	P08708	P60866	0.6018908382613942	0.6018908382613942	0.9984453916445872	0.7630534134409722	0.9536594850393604	-0.859515543581259	-1.1111909255842605	-0.9869382744829002	-1.296404534179314	-1.1951848327812244	-0.6675087603788381
mitosis	inter	interactor_ratio	P30050	Q02543	0.22116126693133742	0.22116126693133742	0.9898905471548711	0.7631186705957119	0.9536594850393604	2.0138371834798643	1.0024943363430368	1.4790998372704187	2.147475755521777	1.0858160403535062	1.672354039806969
mitosis	inter	interactor_abundance	P26373	Q02543	0.2710413763828246	0.2710413763828246		0.7631352549419281	0.8585146250890925	2.118320621280763	1.7931461324653548	1.9001332175793353	1.9704797452694793	1.8921943891797894	2.0517023566877226
mitosis	inter	interactor_ratio	P25789	P28066	-0.31394368701049213	0.31394368701049213	0.9972796564774986	0.7632553411608353	0.9536594850393604	-0.21824197527886477	0.005764717258303597	-0.38978432510690286	-0.3041114871163117	-0.07338034711822418	-0.36496044370987824
mitosis	inter	complex_abundance	P62244	Q02878	0.5900301021589424	0.5900301021589424	0.9758019112094304	0.7632870093879136	0.8442611190542112	2.7968580529027736	2.2009807049727907	2.0955601205221464	2.4507121514447534	2.5525217722389146	2.3118548826678733
mitosis	inter	interactor_abundance	P46776	P49458	0.21800355510353683	0.21800355510353683		0.7632902304569555	0.8586325478298888	1.8114390227210884	1.4294652321842252	1.4028747075429941	1.5634520946665897	1.423527960743003	1.5229617518492586
mitosis	inter	interactor_ratio	O60783	P82664	-0.041041400484584385	0.041041400484584385	0.835440347252674	0.7634039159387276	0.9536594850393604	0.004863196524697076	0.2863185000693238	-0.0980689572777399	-0.12337180549252935	-0.061162383522790985	0.6386262101513852
mitosis	inter	complex_abundance	P30050	Q9Y3U8	0.2223859950163003	0.2223859950163003	0.9922152066453611	0.7634279565695724	0.8443079209606641	2.8312782471073272	2.442064732923513	2.5451532507488817	2.6139886089477637	2.5353162733887644	2.8059440283935917
mitosis	inter	interactor_ratio	P09661	P62314	1.299405955807653	1.299405955807653	0.9094382880849348	0.7634556041325428	0.9536594850393604	1.8129866073473576e-16	0.6685667908341465	0.2020042619068057	1.19257225759612	0.13205558148619834	-0.03598855363332418
mitosis	inter	interactor_ratio	Q6P1L8	Q9HD33	0.0062799265543818745	0.0062799265543818745	0.8653620729339251	0.7635678937519496	0.9536594850393604	-0.6001232263207403	-0.8396517961539027	-0.7640249999228017	-0.5375636167420025	-0.7042969747869964	-0.850973406042579
mitosis	inter	interactor_ratio	P35268	P47914	0.8484372627523777	0.8484372627523777	0.9139329332875925	0.7637254962784351	0.9536594850393604	-0.6336957390006531	0.31760406932978313	-0.16018107112489302	-0.2761879949221454	0.0003074204229785779	0.08484297332620247
mitosis	inter	interactor_ratio	P53992	Q15436	0.23135351303590299	0.23135351303590299	0.9983437666786508	0.7637828456991127	0.9536594850393604	-0.36886215009441176	-0.061914875795531066	-0.3065629059578995	-0.20412169400614139	-0.3848070516320584	-0.25275631203176663
mitosis	inter	interactor_abundance	P61313	P56537	0.2382741042300065	0.2382741042300065		0.763795779550102	0.8591447927659492	1.302903182626658	1.1421004002363064	0.8620790451988047	1.023233956891006	1.3168342195956577	1.1167937359052487
mitosis	inter	interactor_ratio	O95292	Q9P0L0	-0.3407942904900501	0.3407942904900501	0.9935123791896459	0.763895539639124	0.9536594850393604	-0.478418490861559	-0.7019573201045506	-0.941550175869002	-0.5441526576403873	-0.5568364073495965	-0.8583073203807846
mitosis	inter	interactor_abundance	P46781	P35268	0.34269521484809	0.34269521484809		0.7639975003060208	0.8593152358740606	2.5456635500959317	2.728362371715943	2.6403036612756816	2.4107367771304227	2.776515134339838	2.8718080573702047
mitosis	inter	interactor_ratio	Q9BYC8	Q9BYD6	-0.19065576981805374	0.19065576981805374	0.9941133598282409	0.7640264395709278	0.9536594850393604	-0.5619855716172072	-0.6316656258168006	-0.6000868536111903	-0.5035212922290043	-0.6884569502696543	-0.5442947624282606
mitosis	inter	interactor_ratio	P15880	P62241	0.16747359528079545	0.16747359528079545	0.9978611260450926	0.7640349160246362	0.9536594850393604	-0.12241508156335187	0.042553979067815204	-0.007844864673536527	-0.13069006550299647	0.10943493605433964	-0.16147562517295394
mitosis	inter	interactor_ratio	Q8N983	Q9H0U6	-0.4393533199238093	0.4393533199238093	0.9944128281555898	0.7640690399835115	0.9536594850393604	0.12075665367361996	0.06430542938237678	-0.19993040459164338	-0.18644420911698414	-0.029374055275501115	0.07998794590539587
mitosis	inter	interactor_ratio	P62888	Q969Q0	0.08785909685024061	0.08785909685024061	0.9716289824877806	0.7641701057115582	0.9536594850393604	1.041169238218485	2.016969584227527	1.7594040692119628	0.8401977244406955	1.9887026920534296	1.560427482472982
mitosis	inter	interactor_ratio	P61353	P62081	0.8850722951814037	0.8850722951814037	0.9817707287821428	0.7642323355878428	0.9536594850393604	0.0	2.113425962482669	2.201169318317466	2.3977244088086835	1.2335384654790895	1.4568992002312884
mitosis	inter	complex_abundance	P46777	P50914	0.5813842712591598	0.5813842712591598	0.9850035080657268	0.7642561457086517	0.8450525450328292	1.8177846808155387	2.517085171135084	2.1416728418958115	1.7128794501341613	2.80643018459537	2.3187107832576306
mitosis	inter	interactor_ratio	P82675	Q9P015	-0.03420925568503561	0.03420925568503561	0.9995809749173209	0.7642644938516369	0.9536594850393604	-0.21568324169888087	-0.6230497116724275	-0.23801279765785202	-0.18446957360776314	-0.6470643770906395	-0.42622969534163757
mitosis	inter	interactor_abundance	P46776	P46778	0.21678890413726729	0.21678890413726729		0.7642850654051706	0.8595633690415263	1.742128931807084	1.4111742950434067	1.3063286174266995	1.466948116003475	1.4114195933906364	1.4537725587161978
mitosis	inter	complex_abundance	P32969	P40429	0.42114228262350006	0.42114228262350006	0.9917874759875293	0.7642986920145052	0.8450525450328292	0.5358657493435487	0.6421323919428247	0.3693451100493064	0.3784166190018922	0.8992647926174823	0.44482805253059676
mitosis	inter	interactor_abundance	Q7Z4H7	Q99871	17.319826946911313	17.319826946911313		0.7643185261050908	0.8595633690415263	-2.074193894470292	-2.1252652268540646	-2.412022963347614	-1.6830451971878853	-2.8591096722095957	-1.6777013775830751
mitosis	inter	complex_abundance	P62857	Q9Y3U8	1.6964079001726269	1.6964079001726269	0.6083401450269698	0.7644080768267483	0.8450643339321924	1.2610408222244331	-0.23253295144066927	1.0561085520934617	2.198595935421396	2.398905258617668	-4.851065957154341
mitosis	inter	interactor_ratio	P27348	Q04917	-0.11819257670408545	0.11819257670408545	0.9989339632085696	0.7644809135351114	0.953672257485597	0.24450776252213283	0.20493368930946196	0.6290555289374509	0.1742355561226483	0.20984229843048746	0.5256507036192952
mitosis	inter	interactor_ratio	P46783	P61247	1.0383037081137316	1.0383037081137316	0.9603734128967298	0.7644975503348326	0.953672257485597	-2.0636658931986775	-2.325862448010553	-2.702547064072633	-2.0125655893107823	-2.67775512806797	-2.680124075888893
mitosis	inter	interactor_abundance	P46781	P05387	0.34201098514899636	0.34201098514899636		0.764547915484317	0.859708394948539	2.5456635500959317	2.735803639859845	2.6403036612756816	2.4107367771304227	2.785195102758078	2.8718080573702047
mitosis	inter	interactor_abundance	P46781	P30049	0.34201098514899636	0.34201098514899636		0.764547915484317	0.859708394948539	2.5456635500959317	2.735803639859845	2.6403036612756816	2.4107367771304227	2.785195102758078	2.8718080573702047
mitosis	inter	interactor_ratio	Q5T653	Q7Z7F7	-0.27735911262078017	0.27735911262078017	0.9942790049957664	0.7646887177597894	0.9536823178678909	0.21354945268305675	0.4480002049151468	0.41996333838951233	-0.04417002343782678	0.41843782624084797	0.5249186802532132
mitosis	inter	interactor_abundance	Q13868	Q9Y3B2	0.8681609826374598	0.8681609826374598		0.7647209595964678	0.8598465012670122	-1.2697556496599578	-0.9868879002728169	-1.3094756842178323	-1.8868948845169877	-0.5152586029334407	-0.7447632479140219
mitosis	inter	interactor_ratio	P82933	Q13405	-0.19809499211566486	0.19809499211566486	0.984327349929828	0.7647284380660284	0.9536823178678909	-0.006378659126996894	-0.5996808506233776	-0.708010853273552	-0.1672980218738656	-0.47177648844911274	-0.4454476743880012
mitosis	inter	interactor_abundance	P82932	Q9Y2R9	-0.027691109587700147	0.027691109587700147		0.7647991775168607	0.8598779745904416	-0.8737204637073348	-0.03745525472333218	-0.29602300196791587	-0.3977836975236602	-0.5733910199702945	-0.4784851248872362
mitosis	inter	complex_abundance	Q09028	Q16576	0.13466623255608254	0.13466623255608254	0.994760454067441	0.764899403842163	0.8454983079660273	-0.028748554685919494	-0.14450861549089916	0.8087311035320697	-0.046088655111065344	-0.06773759109353872	0.422533157430113
mitosis	inter	interactor_ratio	P20338	P51151	-0.2624651114462917	0.2624651114462917	0.8724265375938706	0.7649220435625164	0.9537848059570487	-0.7135700915691899	-0.3443592953591602	-0.44810017031914084	-1.0169345088663537	-0.21131382731966902	-0.5263915370164375
mitosis	inter	interactor_abundance	O00233	Q15008	0.13893887011329206	0.13893887011329206		0.7651069374782751	0.8600731435589365	0.625899088665544	0.5722404053769538	0.34054639277793847	0.6010084493936019	0.3089824580742162	0.5107226876860236
mitosis	inter	interactor_abundance	P23396	P46779	0.4547341736677901	0.4547341736677901		0.7651100649999154	0.8600731435589365	2.3416703348890566	3.174488609418226	2.6808917702258874	2.731626801008525	3.4632451232461725	2.3852706578615956
mitosis	inter	interactor_abundance	P46781	P62277	0.34344028616041	0.34344028616041		0.7651234799300586	0.8600731435589365	2.5429620464064024	2.728362371715943	2.635411739383076	2.4107367771304227	2.7747920392868104	2.863728238446518
mitosis	inter	interactor_ratio	O14818	P28062	-0.22864499313048872	0.22864499313048872	0.9995383140470592	0.7651973454374927	0.9538587009359895	1.9284536023526992	0.882067442989183	1.3558146680326362	1.876179920147351	0.7889347016847714	1.075108428579249
mitosis	inter	interactor_ratio	Q6P1J9	Q6PD62	-0.0207282711943869	0.0207282711943869	0.9961431416347513	0.7652041704821775	0.9538587009359895	0.185142197833702	0.034284130552170354	0.03644306370382837	0.1009995108404021	0.12144212529379429	-0.03336895178110586
mitosis	inter	interactor_abundance	P82932	Q9NRX2	-0.028120251444971406	0.028120251444971406		0.7653296906544863	0.8602484606398008	-0.8752454700584945	-0.03454320629239366	-0.3325471673285128	-0.3977836975236602	-0.5959479835152511	-0.4907897626118405
mitosis	inter	complex_abundance	P62857	P62899	1.646997285718187	1.646997285718187	0.6124401349673853	0.7655638411370577	0.8461234964665221	1.9393746734177408	-0.004385809948707737	1.5284682038607569	3.01642568567316	2.762437229746462	-4.851065957154341
mitosis	inter	interactor_ratio	P62424	P62910	0.23753665672923185	0.23753665672923185	0.9936871229507765	0.7655975060422835	0.9542100541237547	1.605691182952094	1.0727688161447242	0.871080046361952	1.4743386387442217	0.7742587297896247	1.0133590606035774
mitosis	inter	interactor_abundance	P26599	P26368	-0.2914896310950023	0.2914896310950023		0.7656430802495677	0.8605442183477284	0.9063080003012315	-2.602907686936397	1.0729319980183525	0.11681332570470501	-3.501679907784789	1.0118415994596301
mitosis	inter	interactor_abundance	Q15628	Q14790	17.093757032093002	17.093757032093002		0.7657428254887556	0.8605998275039385	-1.4666765682756773	-1.5027894537284752	-1.705557793760769	-1.6824737015533502	-1.2705295100986929	-1.5835624598428517
mitosis	inter	interactor_abundance	P46781	P62269	0.34188778532342096	0.34188778532342096		0.7657979703540582	0.8606053073691399	2.544160080378075	2.7348064108886287	2.6403036612756816	2.4082162041900004	2.785195102758078	2.8718080573702047
mitosis	inter	interactor_abundance	P67812	Q15005	6.131482763313933	6.131482763313933		0.7658787207549315	0.8606343369553001	-0.32930795068965435	0.2893533321551435	-0.25524142203605416	-0.24076033282303988	-0.11546180736725191	0.30543278441908367
mitosis	inter	complex_abundance	O95456	Q7Z4W1	13.528686434140019	13.528686434140019	0.4314720184757359	0.765915458281844	0.8464028302210928	-2.9333531365513545	-3.0055789074569503	-3.411115587521538	-2.464297404285746	-3.6731033217485214	-3.6148916905412296
mitosis	inter	interactor_abundance	P47985	O14548	8.5165314268206	8.5165314268206		0.7659243433324154	0.8606343369553001	-2.074193894470292	-1.1215788105137803	-1.5706851290763715	-2.3793771270728112	-1.5952901792517782	-1.2124840788920315
mitosis	inter	interactor_ratio	Q13409	Q9Y6G9	-0.12690358845998542	0.12690358845998542	0.9945277630147195	0.7660009266684451	0.9544109645404937	0.3258129097974616	-0.056046817913118496	0.2421760686684325	0.29081351150033596	0.1227143918006717	0.21854358771511725
mitosis	inter	interactor_ratio	Q9BTX1	Q9BW27	0.7250392148334006	0.7250392148334006	0.9989487629711433	0.7660537427327124	0.9544109645404937	-0.07690878080318715	0.08715344133970959	-0.28504020373223476	0.016519074282369893	-0.05664495103716496	-0.3931399490887494
mitosis	inter	interactor_abundance	P46781	P62913	0.3423704408098523	0.3423704408098523		0.766059361271705	0.8607295573256935	2.5456635500959317	2.7295654060533674	2.6403036612756816	2.4107367771304227	2.776515134339838	2.8718080573702047
mitosis	inter	complex_abundance	P05387	P49207	0.25256183158718554	0.25256183158718554	0.9050187754661917	0.7663034021034734	0.8467222307997588	3.098059955402702	2.032840073036947	3.131843755110759	2.7493760621353167	1.610995473220897	3.3133713857448712
mitosis	inter	complex_abundance	Q9NVS2	Q9NX20	0.01253148303898429	0.01253148303898429	0.8702681297464534	0.7664375191334374	0.8467363709918031	-1.5328103470644647	-0.7873661561006592	-1.414188115075413	-0.8384764059279287	-1.0910933276108792	-1.5148336953124757
mitosis	inter	interactor_ratio	Q92499	Q9Y3I0	0.16462426961528745	0.16462426961528745	0.9995518128294534	0.7664659730413379	0.9544109645404937	0.32463161444384137	0.2877053148254012	0.511572889622222	0.34134565880261797	0.22902441488799558	0.46152860774593757
mitosis	inter	complex_abundance	P62277	Q02543	0.362347235617342	0.362347235617342	0.9836563717110509	0.7665140349083507	0.8467363709918031	1.2645901701253797	1.8604126964317014	1.437323010347007	0.9054143480005686	1.769806642381153	1.5849978182710913
mitosis	inter	interactor_abundance	P46781	P62753	0.3426576790779303	0.3426576790779303		0.7665429144948906	0.8612163470371785	2.5435006426731945	2.730924290147933	2.6381022716015243	2.4107367771304227	2.777932014313662	2.866532371482765
mitosis	inter	interactor_ratio	Q13084	Q5T653	-0.06761374915689371	0.06761374915689371	0.9897617848710016	0.7665878878730716	0.9544109645404937	-0.22590808725859943	-0.255458300132918	-0.42551636375036567	-0.07316176533262213	-0.26549288568775675	-0.4490128517901233
mitosis	inter	interactor_abundance	Q9Y5P6	Q96IJ6	0.2757642175737188	0.2757642175737188		0.7666023254905509	0.8612265773606032	0.4334905098863219	0.7830554335456504	0.15971894607031137	0.49864292841357044	0.6110964204994922	0.4446877099793875
mitosis	inter	interactor_ratio	Q7Z7F7	Q8IXM3	-0.19013459417841866	0.19013459417841866	0.9976040068376066	0.7666435944541956	0.9544109645404937	-0.01341427821131324	0.01496740952281717	0.21202095231643034	0.06455799669288792	0.07590642132536542	0.14475943655784845
mitosis	inter	interactor_ratio	P82664	P82933	0.37111098110721513	0.37111098110721513	0.7658338263143508	0.7667072109112301	0.9544109645404937	-0.37138322917728184	-0.7254390195080861	0.008727980133050232	-0.44309807007165497	-0.17584732662409777	-0.7206041328558576
mitosis	inter	interactor_abundance	P31040	Q99643	-0.5689268261344737	0.5689268261344737		0.7667144927771465	0.8612960706262959	-2.5403583345242366	1.2168047978975214	0.9196458816635916	-2.914129933488878	0.41266352668638157	0.5244958268112115
mitosis	inter	interactor_ratio	O94776	Q9UBB5	0.40084015987080357	0.40084015987080357	0.9883625523675331	0.7667209896045197	0.9544109645404937	0.8523716168680455	1.0403184423176306	1.2157818909693687	0.8172357872715721	0.9915563682992934	1.161925333249855
mitosis	inter	interactor_ratio	Q13084	Q9NRX2	-0.05804565111508173	0.05804565111508173	0.9975172175664199	0.7667938153437324	0.9544109645404937	-0.44301575802392995	-0.2686765866494213	-0.3972448054234333	-0.4359162266082255	-0.1468441453893105	-0.4234950528569835
mitosis	inter	complex_abundance	P61353	P83731	0.2230721588022061	0.2230721588022061	0.9918296498564323	0.7668257971206809	0.8469714610778101	1.971302801614129	1.7192540504460094	1.752402505712901	1.6251512698883044	1.980208122587056	1.9720753685258505
mitosis	inter	interactor_ratio	P62424	Q02543	0.22217380233289483	0.22217380233289483	0.9894136413427168	0.76701818248119	0.9544109645404937	1.5899667541790794	0.5014867128473738	0.9274891615844982	1.6815375802043542	0.6892709981599611	1.0564197266778408
mitosis	inter	interactor_ratio	P47914	P62847	0.6089578215467175	0.6089578215467175	0.8723854447370174	0.767097473796563	0.9544109645404937	0.7735054199686434	-0.10593667938455595	0.4741079216651411	0.6464454409619702	0.2881738245085323	0.4715299873461324
mitosis	inter	interactor_ratio	P46783	Q02543	1.0470617984475046	1.0470617984475046	0.9447882798626186	0.7671748033147789	0.9544109645404937	-0.5959343261501326	-1.4109767874329415	-1.104682194578367	-0.1498838035132624	-1.3479564806811828	-1.1909213301595563
mitosis	inter	interactor_ratio	Q09028	Q16576	0.13466623255608254	0.13466623255608254	0.994760454067441	0.7671890111451881	0.9544109645404937	-0.1801368826604996	-0.15190551648595393	-0.15425731940284335	-0.30319038701893114	-0.08758715175534576	-0.012188839901682005
mitosis	inter	interactor_abundance	P46781	P62841	0.27360977376572165	0.27360977376572165		0.76722940435306	0.8617875720515992	2.4789239374113716	2.551042988972777	2.4845539014043947	2.2110083059305343	2.6097102897851236	2.571140937441742
mitosis	inter	interactor_abundance	Q9Y3U8	P61513	0.3566959498180052	0.3566959498180052		0.7672526970333221	0.8617875720515992	1.0271878366307206	1.025591543258095	1.1633060283560674	0.8737809313848778	1.2159721404724764	1.2481565336248934
mitosis	inter	complex_abundance	O00268	Q9Y4A5	1.5390742284759324	1.5390742284759324	0.7960466295587919	0.7673463517584322	0.847211428815272	-3.592609209971702	-2.591939383116009	-3.275085254740623	-2.5458703792989077	-2.999080869169251	-3.5260478839599365
mitosis	inter	interactor_ratio	Q92552	Q9NVS2	-0.008084782972498816	0.008084782972498816	0.9995056572914677	0.767380284619789	0.9544109645404937	0.333140190568761	0.31176102491886837	0.35244237858009103	0.19169850556926915	0.3822567442703984	0.5125870394461068
mitosis	inter	complex_abundance	Q7Z4H7	Q99871	17.319826946911313	17.319826946911313	0.9948225998849496	0.7674056729957954	0.847211428815272	-2.5403583345242366	-2.602907686936397	-2.9541127540387326	-2.0134271311161385	-3.501679907784789	-2.1094989445172945
mitosis	inter	interactor_ratio	P30050	Q07020	0.22180841575929552	0.22180841575929552	0.9963529517997367	0.7674137863147527	0.9544109645404937	0.3604826080165742	-0.29197435267282346	-0.14610543162694598	0.41598232690095027	-0.2708375666520268	0.04332391546542732
mitosis	inter	interactor_ratio	Q9BYC9	Q9NWU5	-0.27022549370777155	0.27022549370777155	0.999344747067354	0.7674311529126423	0.9544109645404937	-0.3798333349976983	-0.6015219896334368	-0.5616180374882079	-0.3427080742124254	-0.7416375434354794	-0.5865056243860279
mitosis	inter	complex_abundance	P62280	P62857	-0.1570564894775451	0.1570564894775451	0.752354976600384	0.767457501522378	0.847211428815272	1.106099446877441	-0.08517546093231874	1.0317527193083635	2.2103074257722657	2.398798833515061	-4.851065957154341
mitosis	inter	complex_abundance	Q9NR50	Q9UI10	0.41190001303885354	0.41190001303885354	0.856862316852956	0.7675025370927259	0.847211428815272	-1.046932049079348	-1.2346485540000518	-0.38614652132203797	-0.8907881422478718	-0.6829780894159901	-0.8425248001026958
mitosis	inter	complex_abundance	P23396	P30050	0.44350804577349817	0.44350804577349817	0.99454429887525	0.7675379241194433	0.847211428815272	3.800014159227298	4.035183764293035	3.6527031965550036	3.890805231250044	4.113871011665444	3.6488163191581444
mitosis	inter	interactor_abundance	Q9NVM9	Q96SY0	0.3529238814955555	0.3529238814955555		0.7676497412422502	0.8621769710731039	-0.9496102858403549	-1.640893747665461	-1.1689252592431159	-1.2816769244529378	-1.3532386725728667	-1.3189838594941583
mitosis	inter	interactor_ratio	P27635	P46783	0.4537827941658043	0.4537827941658043	0.9716266560516633	0.7676870703523065	0.9544860615389543	0.11439760280531072	0.3279454323680939	1.2674291307963261	0.03523689408644363	0.8862196343808808	1.2707239317986232
mitosis	inter	interactor_ratio	Q9BYD2	Q9Y676	-0.10133142348557282	0.10133142348557282	0.9929593205629762	0.7677145483289369	0.9544860615389543	0.29246900633376477	0.639538927586434	0.30187568647018603	0.2218498632717211	0.5249643071007841	0.3504686029967491
mitosis	inter	complex_abundance	P05388	P62841	0.49414074056071416	0.49414074056071416	0.9034398135272906	0.7677945944334988	0.8473854729694108	0.625287313616633	-0.20870276326381493	0.06298796992926324	0.5577897285826832	0.249714090466216	-0.0429119234789477
mitosis	inter	interactor_ratio	P23396	P37108	0.44149197715967387	0.44149197715967387	0.8969004238055991	0.7679602835038661	0.954538911250329	0.7497155211627843	2.4178695878068583	0.5106296951792233	0.9092939790039822	1.6485515226819634	0.464672208862134
mitosis	inter	interactor_abundance	Q9NVP1	Q9Y3T9	1.594503357375216	1.594503357375216		0.7680100411481787	0.8624119050542318	-1.753307226341537	-2.602907686936397	-1.9981273021090329	-1.9148637423802417	-2.041358168322219	-2.150443429267833
mitosis	inter	interactor_abundance	Q9NVP1	Q9BQ67	1.594503357375216	1.594503357375216		0.7680100411481787	0.8624119050542318	-1.753307226341537	-2.602907686936397	-1.9981273021090329	-1.9148637423802417	-2.041358168322219	-2.150443429267833
mitosis	inter	interactor_abundance	Q9NVP1	Q8NI36	1.594503357375216	1.594503357375216		0.7680100411481787	0.8624119050542318	-1.753307226341537	-2.602907686936397	-1.9981273021090329	-1.9148637423802417	-2.041358168322219	-2.150443429267833
mitosis	inter	interactor_ratio	P62244	P62899	0.5833863540590208	0.5833863540590208	0.9957529575413111	0.7680382935728527	0.954538911250329	-1.124965372783826	-1.024579610116676	-1.0127702845698132	-1.2155254650302838	-0.7658008689653238	-1.052043487119881
mitosis	inter	complex_abundance	P15880	P27635	0.2207727649972504	0.2207727649972504	0.9788158846073063	0.7680752414582906	0.847537848716103	1.4861643034480594	1.1943267081314581	2.257160181265255	1.336035414429086	1.8695380764943232	2.1009965188445516
mitosis	inter	complex_abundance	P18077	Q02543	0.3800816869355644	0.3800816869355644	0.984282599822715	0.7681306811144308	0.847537848716103	0.1374976886647456	0.6733130554017193	-0.14197702063302922	-0.2803144372577535	0.6673795545994788	-0.07231129259656983
mitosis	inter	interactor_ratio	P41252	P56192	0.2527212810850907	0.2527212810850907	0.9965256285616366	0.7681865887986341	0.954538911250329	0.5793931194119112	0.35919407549813653	0.20220045295156516	0.3342228185045256	0.44255802341578965	0.24752157892607957
mitosis	inter	interactor_abundance	Q8NFH3	P52948	1.1451856927176658	1.1451856927176658		0.7682554180953893	0.8626308623200016	-2.5403583345242366	-0.11117006134376202	-0.7972566493336063	-2.914129933488878	0.3435636312293895	0.35792205147089157
mitosis	inter	interactor_ratio	P82912	Q96EY7	-0.08615636633823481	0.08615636633823481	0.9911227628524677	0.768282334662579	0.954538911250329	-0.4536806756076549	-0.8071341067007217	-0.18328009748841045	-1.0495591770504966	-0.37636253602602404	-0.30080296932573386
mitosis	inter	interactor_abundance	Q8TEM1	P57740	0.24657164237420948	0.24657164237420948		0.7684205469685834	0.8627596907202353	0.16931543590674375	0.6140685952996446	-0.06252423655747423	0.3292611681213904	0.3341943960481991	0.24697021362046503
mitosis	inter	interactor_ratio	P05388	P62701	0.533037906916909	0.533037906916909	0.98662771481213	0.7684224469340876	0.954538911250329	-0.2705045209215953	-1.0272839915526488	-0.715216453223931	-0.2622934235891234	-1.1184346167307935	-0.2959276521748013
mitosis	inter	complex_abundance	P39023	P61313	0.4058839016055573	0.4058839016055573	0.9935179740387597	0.7684645852287207	0.8477969905345856	1.7053427572921693	1.7362711027062034	1.2254099618285395	1.4244535071662459	1.9107717284217622	1.5406986437978418
mitosis	inter	complex_abundance	Q96MG7	Q96SB8	6.972144708110211	6.972144708110211	0.7653213654903324	0.7686044552730996	0.8478420279816666	-2.5543300642883744	-3.681067352470635	-3.1677250544157816	-2.590285535091498	-3.326312680236086	-3.115866203196805
mitosis	inter	interactor_ratio	P46777	P84098	0.6077791803096333	0.6077791803096333	0.9921133133051965	0.7686605742520963	0.954538911250329	-0.5382014145990875	-0.11587828961370052	-0.46259071403135865	-0.2511369135464379	0.04639205137546767	-0.6784009709237253
mitosis	inter	complex_abundance	P46781	P62906	0.3051340573495272	0.3051340573495272	0.9996747540770753	0.7687664473142581	0.8479114532933965	3.203823719953907	3.086699318015838	2.8645166463911016	2.8694009403285885	3.07591207955838	3.0937944917458164
mitosis	inter	interactor_abundance	P46781	P08865	0.34258146355894675	0.34258146355894675		0.7687843077222669	0.8631115055548043	2.5429620464064024	2.7295654060533674	2.6331543064079272	2.4082162041900004	2.7747920392868104	2.863728238446518
mitosis	inter	complex_abundance	P42766	Q969Q0	0.2771403741468486	0.2771403741468486	0.9862812237041622	0.768898673597006	0.8479480347836088	0.6914705430028357	0.14536844576743663	0.26656376210491056	0.4390882169721945	0.23594587548603418	0.2609274256652884
mitosis	inter	interactor_ratio	P61247	Q9Y3U8	0.4350502621462011	0.4350502621462011	0.99894192476193	0.7690505108260922	0.954538911250329	0.8026961824550822	0.8657715844866997	1.0030830698815028	0.9123721865399371	0.9818583096860667	0.8444612747355345
mitosis	inter	interactor_abundance	O75792	Q5TBB1	0.18093588207556577	0.18093588207556577		0.7690620202385362	0.8633666745235239	-1.3298749659250322	-2.602907686936397	-1.4172124443155238	-1.6881260676929986	-2.1894807762841766	-1.8831214645775685
mitosis	inter	interactor_ratio	P46781	P61313	0.31237434659668545	0.31237434659668545	0.9993169924338078	0.7690804075642116	0.954538911250329	0.7999195341372053	1.055008629913493	1.090962058251351	0.8657156811800832	0.987819142245554	0.9972222199842897
mitosis	inter	interactor_ratio	P46783	Q9Y3U8	1.0466205471822068	1.0466205471822068	0.9628143119502414	0.7690943261559303	0.954538911250329	-1.2582588909850074	-1.4040823280524768	-1.7061459048727479	-1.0934253421637947	-1.698569341354587	-1.8224912393898487
mitosis	inter	interactor_ratio	Q9BYD3	Q9NP92	-0.14969280616002767	0.14969280616002767	0.988223182109184	0.769141171613753	0.954538911250329	1.052622236954316	1.1196532650095183	1.0186475779829558	1.0765068432371003	1.1258146139176521	1.0273267209791728
mitosis	inter	interactor_ratio	P20618	P25787	-0.2036166715535519	0.2036166715535519	0.998934184270297	0.7692311892975068	0.954538911250329	0.8704443725664085	0.4484304045297076	0.30172440809370527	0.8567265581213254	0.24920536502830037	0.2674711047688301
mitosis	inter	interactor_ratio	Q14197	Q9Y399	-0.050583826337695204	0.050583826337695204	0.9995674248684571	0.7692431260930914	0.954538911250329	0.22168838896404866	0.24077268092531698	0.44238648367054423	0.36786728740425173	0.21733971302236213	0.4053763245659803
mitosis	inter	complex_abundance	P61353	P84098	0.22530788200027532	0.22530788200027532	0.9929460853681873	0.769267596608668	0.848243110227247	2.1753515201612625	1.924268375074807	2.0675131608694888	1.8671161008180284	2.0596465522771648	2.4031174464229585
mitosis	inter	interactor_abundance	P23396	P62899	0.4515044187336968	0.4515044187336968		0.7692712066214216	0.8635448860637819	2.351879323664497	3.2559068879754007	2.630211037345633	2.7484055736714135	3.5038862637549135	2.3852706578615956
mitosis	inter	interactor_ratio	Q92643	Q99442	-0.7428432910490922	0.7428432910490922	0.9943734331759512	0.7693113314385851	0.954538911250329	-0.0797454193511126	-0.10332098134272194	-0.5328113702584977	-1.8129866073473576e-16	-0.16791521463698617	-0.3756575457337735
mitosis	inter	complex_abundance	P23396	P46783	0.5169054058737914	0.5169054058737914	0.9617310797992977	0.7693644284818161	0.848243110227247	0.9740014616401161	1.346361670261224	0.9197903929973549	1.5178889382931315	1.5446496683254305	0.5193769359149093
mitosis	inter	interactor_ratio	P62136	P62140	0.17497751403128203	0.17497751403128203	0.9983772564794458	0.7694986673955784	0.954538911250329	-0.499656634312015	-0.6169657343804282	-0.7602483373187272	-0.5013074358709759	-0.6334943725183623	-0.6577110735010743
mitosis	inter	interactor_abundance	P05388	P61513	0.39727203276662587	0.39727203276662587		0.7695156677742696	0.8637626693086478	0.7833331314888339	0.06719182455739195	0.4569475096661739	0.6571429263700533	0.12948201455576763	0.7932027560865058
mitosis	inter	interactor_ratio	Q5UCC4	Q9P0I2	-0.7341736326677974	0.7341736326677974	0.8724851183981004	0.7695919524389416	0.954538911250329	0.3104937572727709	-0.42421597256458454	-0.14231840320999337	0.44209283751413503	-0.3543645958177062	-0.7249955258050941
mitosis	inter	interactor_abundance	P62753	P19338	0.28044647712342896	0.28044647712342896		0.769682587600851	0.8638933914460478	2.5019108212986856	2.7455222964196904	2.748458378378588	2.4298571587122337	2.707501669097651	2.7385085570309102
mitosis	inter	interactor_abundance	P62258	P04406	0.34897081540775554	0.34897081540775554		0.7697572211252415	0.8639003030815631	2.5006815952295387	2.146126624617733	2.7327827938901113	2.5019491880146085	2.1304901924831037	3.0433244279084137
mitosis	inter	interactor_ratio	P05198	Q02878	0.08981714963226732	0.08981714963226732	0.8628234105744658	0.7698235668189631	0.954538911250329	-2.6536780659958197	-2.217589456645983	-1.8952851385532616	-3.0372281052784094	-1.8319921712417242	-2.2866751302244683
mitosis	inter	interactor_abundance	P46776	P83731	0.2174007424688389	0.2174007424688389		0.7698398316910122	0.8639003030815631	1.8114390227210884	1.4962300459136355	1.361307494533946	1.5598320492175455	1.4689728140643092	1.512489436547767
mitosis	inter	interactor_abundance	P82932	P82663	-0.018495603385008847	0.018495603385008847		0.7698401298955798	0.8639003030815631	-0.8878242474329504	-0.042126277261654264	-0.329989360418602	-0.42353517278587055	-0.5959479835152511	-0.4784851248872362
mitosis	inter	interactor_ratio	Q13838	Q96J01	16.097271077788704	16.097271077788704	0.8194884513266383	0.769860993854401	0.954538911250329	-0.6559177015341051	-0.6720678748813291	-0.7627486332807293	-0.8551661253420728	-0.35778502202741064	-0.7337351264676836
mitosis	inter	interactor_ratio	O15260	P49755	0.016468371453700864	0.016468371453700864	0.9949288164526274	0.7699133361823853	0.954538911250329	-0.4020142917897293	-0.9362285827098272	-0.6676132294623873	-0.26788676745978934	-0.5122907518914396	-0.9814903766208962
mitosis	inter	complex_abundance	P26373	P46783	0.32985984472839397	0.32985984472839397	0.9578006203138111	0.7699874265365233	0.8488206530782536	0.9720375168206743	0.3939735028237231	0.510876415420406	1.0365868695159433	0.5293732803202703	0.5392813618383946
mitosis	inter	interactor_ratio	P62861	P83731	1.2765008334898862	1.2765008334898862	0.8679526347023188	0.7700789247364117	0.954538911250329	-1.2076744237373036	-1.1870744671539808	-1.5550984739233127	-0.7879057267386363	-1.1148959336623434	-1.7573270947110893
mitosis	inter	interactor_ratio	Q6PD62	Q8N7H5	0.03254250788590154	0.03254250788590154	0.9987376890045531	0.7701560560463897	0.954538911250329	-0.26874277594492335	0.01987760239657901	-0.016222463732082054	-0.2723562670222077	-0.0428067258496379	-0.05970815449314802
mitosis	inter	interactor_abundance	P62888	P62847	0.22057918524076436	0.22057918524076436		0.7701596193082296	0.8641779851044133	0.9972260692253604	1.358030564670903	1.4795304650188903	0.6082602658321747	1.52793201592845	1.3968759610647434
mitosis	inter	interactor_abundance	Q13418	P49023	0.11567186699763936	0.11567186699763936		0.7701885336870993	0.8641779851044133	0.48511659528296047	-1.133162895086019	0.7717859458807341	0.3372339785596102	-0.11295624893838317	0.4803402913549196
mitosis	inter	complex_abundance	P25205	P27694	0.7634141297984013	0.7634141297984013	0.6933926333107887	0.7702951661187344	0.8490505565254141	-2.685062025843601	-3.0105012715406247	-0.6835726897545492	-2.2279279801592304	-1.1374005147058284	-2.2498883890330235
mitosis	inter	interactor_abundance	P23396	P62277	0.4562969513051905	0.4562969513051905		0.7703463026971868	0.8642983617652427	2.329872642036115	3.2411194273981123	2.6099225522186194	2.7484055736714135	3.4953327979180475	2.3420988512113863
mitosis	inter	interactor_abundance	P47897	O43324	0.11891761984428169	0.11891761984428169		0.7704065650800811	0.8643093312038655	1.8617628259585681	1.0107281855790424	1.6465248245305284	1.5674047202419124	1.0827837886694185	1.5841802815333623
mitosis	inter	interactor_abundance	Q9H1D9	Q9NW08	0.4798094651088079	0.4798094651088079		0.7705593225425399	0.8644240614591627	-2.1745698625951553	-1.739959575957362	-1.6604260528608132	-1.7487344691626023	-2.11889145200217	-1.8878740615187726
mitosis	inter	complex_abundance	P47897	P54136	0.12059757390933534	0.12059757390933534	0.9985822754476243	0.7706079740683526	0.8492859866132481	2.4218314851308342	1.459845643320124	2.474953326565635	2.0261882507091222	1.618927821815713	2.34535646647015
mitosis	inter	interactor_ratio	P82912	Q9BYC9	-0.08296042768188351	0.08296042768188351	0.9917784751621219	0.7706520483334479	0.954538911250329	-0.12988963633914266	-0.7055709530841635	0.01700805038263659	-0.5959924218912779	-0.03137204331457823	0.09553061256697228
mitosis	inter	interactor_ratio	Q9HD33	Q9NRX2	-0.1284761306202945	0.1284761306202945	0.9955336857579475	0.7706651775336646	0.954538911250329	-0.0761468747649865	-0.3071239348528007	0.1393922517520775	-0.09252777556758646	-0.0746494295763918	0.051153823235455385
mitosis	inter	interactor_ratio	P49406	Q9NWU5	-0.19715964028978705	0.19715964028978705	0.994032257830549	0.7706684256605985	0.954538911250329	0.16310071909472587	-0.12420695330578789	-0.001694297271402634	0.30361911973863287	-0.21253994967081566	0.10698897014465662
mitosis	inter	interactor_ratio	O60783	P09001	-0.12504098223911359	0.12504098223911359	0.8698092059540096	0.7707023728071327	0.954538911250329	0.20907665424672786	-0.37057494818917386	0.1783152824748555	0.22597510821331354	-0.059087170766189204	0.04262857628485853
mitosis	inter	interactor_ratio	P26373	Q9Y3U8	0.2664941537380754	0.2664941537380754	0.993756352197431	0.7707494442062642	0.954538911250329	0.7613718515266837	0.5206770497274519	0.5098385214217394	0.6910944887403125	0.4279273893836227	0.5681927004818521
mitosis	inter	interactor_ratio	O43324	P14868	0.20446472874705976	0.20446472874705976	0.9997285793934801	0.7707576299030509	0.954538911250329	-0.8674036278115036	-0.9845087930659197	-1.0330064339995917	-0.7716718301241929	-1.026750704726517	-0.998121445214881
mitosis	inter	interactor_ratio	Q9UJX3	Q9UJX6	0.43133137916014697	0.43133137916014697	0.8877258347141447	0.7707678685236301	0.954538911250329	0.7548238410969734	0.3630585802440914	0.7172753090810101	0.5428706835953695	0.6599405749756911	0.7634165332541661
mitosis	inter	complex_abundance	P46782	P60468	0.9142816566478856	0.9142816566478856	0.9571281545096025	0.7708030842280347	0.8493580329568233	1.7040381900157056	1.4659943803324955	1.7676855322261176	2.3455094289463125	1.4072446391124132	1.4796496853291723
mitosis	inter	complex_abundance	O75817	P78346	0.12173369180083579	0.12173369180083579	0.9895695493225503	0.770934022777378	0.8493580329568233	-1.2926506776819768	-1.4864566996063961	-0.8806064276005277	-1.4843828894753437	-1.388266434443287	-1.003292776591294
mitosis	inter	complex_abundance	P26373	P49207	0.27847557446112475	0.27847557446112475	0.9048355326719068	0.7709710182330043	0.8493580329568233	2.255411533669826	1.125871039865838	2.0561455152533443	1.9079540544385605	0.8103314181015019	2.2061806942828035
mitosis	inter	complex_abundance	P61353	P62249	0.22342756999141758	0.22342756999141758	0.9908076377161771	0.771271491020301	0.8494551363838663	2.182134675462791	2.6636801858338295	2.0504072022592044	1.957068857883497	3.004150248671658	2.27267232981485
mitosis	inter	complex_abundance	Q8NFH3	Q96EE3	0.3983957858647315	0.3983957858647315	0.412428765665143	0.7712736793452732	0.8494551363838663	-1.5386794665818893	-1.586771783612074	-2.1637672804371584	-4.1212020744573765	-0.9911941657727346	-1.1457009544314638
mitosis	inter	interactor_abundance	O00267	P13984	0.5445541315310439	0.5445541315310439		0.7712872449293753	0.8651839623372366	-1.4476437258941892	-2.602907686936397	-1.311416046982115	-1.5719483358052768	-3.501679907784789	-1.0773394103398013
mitosis	inter	complex_abundance	P61978	Q15365	0.36347599084228427	0.36347599084228427	0.8850568146467883	0.7714308414862175	0.8494551363838663	1.5461290708570379	1.16765758504414	1.4796578700846983	1.8258627919647845	0.24432884179502062	1.6446825786742578
mitosis	inter	complex_abundance	P18124	P26373	0.11573582061185987	0.11573582061185987	0.9939307595702694	0.7715352246539167	0.8494551363838663	3.3265181052965778	2.809916090148812	2.730892866645836	2.981566387346673	2.7857636676708255	2.9177939203920484
mitosis	inter	complex_abundance	P26368	P26599	0.689697848406368	0.689697848406368	0.9589242296698474	0.7715553370776356	0.8494551363838663	-0.3106761180808343	-3.681067352470635	-0.2624393663158531	-0.7336603116090166	-4.952123216678617	-0.3066725918974402
mitosis	inter	interactor_abundance	Q15836	P08962	-0.1008663118828416	0.1008663118828416		0.7716863936890036	0.8655749891866437	-0.5271591318372086	-2.602907686936397	-1.1981161281346737	-0.9315433328939647	-3.501679907784789	-0.8818438234791739
mitosis	inter	interactor_ratio	O75348	P36543	-0.054675181055050204	0.054675181055050204	0.959602892541735	0.771708986307594	0.9554532798105997	0.04831556999858117	-0.8098914610078862	-0.37603336954920136	-0.4987631707928915	-0.5594850287064421	-0.31965936092084457
mitosis	inter	complex_abundance	O75569	P19525	1.176181272807663	1.176181272807663	0.9296522306418884	0.7717102306148814	0.8495164061295505	-1.7765674160706513	-3.0055789074569503	-3.411115587521538	-2.2086056353853305	-2.691862044552145	-3.9608787678714057
mitosis	inter	complex_abundance	Q86SZ2	Q9Y296	6.274542660746195	6.274542660746195	0.753084084483094	0.7719201922918922	0.8496382726010798	-3.279588507670526	-1.8193422489127635	-2.1400328018788013	-3.7621255670289844	-2.1599082783565073	-1.985352957815763
mitosis	inter	interactor_ratio	Q7L2H7	Q9UBQ5	0.6065682982398878	0.6065682982398878	0.9928567859477473	0.7719450957247918	0.9554532798105997	-0.6574853462450571	-0.22858658964784764	-0.013516473261853571	-0.5689428122205963	-0.07438550804180867	-0.016189382995928505
mitosis	inter	interactor_abundance	Q14691	P33992	15.748675348704412	15.748675348704412		0.772009364334564	0.865880523939186	-1.4666765682756773	-1.5027894537284752	-1.705557793760769	-1.2798832305057533	-1.6151657792068577	-1.9804393839357028
mitosis	inter	interactor_ratio	P54252	P54725	-0.09047136960565118	0.09047136960565118	0.9974507653368718	0.7720704009426921	0.9554532798105997	-0.817186791406888	-0.4271661327900884	-0.7357048266246424	-0.853425679140699	-0.4840603004645805	-0.7961600024617579
mitosis	inter	complex_abundance	P26373	Q02878	0.2858458942356385	0.2858458942356385	0.9936061423362287	0.7721962313372626	0.8498328285223666	4.11150645521843	3.5197251509479	3.252605154408355	3.6548733061048435	3.4425118361148166	3.5438166255954173
mitosis	inter	complex_abundance	P60468	P62910	0.03383311008675449	0.03383311008675449	0.9835884888424798	0.7724045696481187	0.8499528366355438	0.7043115226708342	0.5886781788795521	1.095873695761653	0.7253597108494101	0.6802323051961059	0.834570027716423
mitosis	inter	interactor_ratio	P62258	Q04917	0.03599375737030152	0.03599375737030152	0.9947298314891947	0.7724658022800945	0.9554532798105997	1.7849986534508044	1.5854723065887897	2.0650025459512746	1.6443799556997358	1.3493787140741746	2.1813949554492065
mitosis	inter	interactor_abundance	P29084	P29083	6.508863662860034	6.508863662860034		0.7724783802179016	0.8663498112892549	-1.8856721636936462	-2.602907686936397	-1.9463666614106403	-1.643253766660024	-2.7573207741883867	-1.6269587044450302
mitosis	inter	interactor_ratio	P61247	P63173	-0.061401137703679026	0.061401137703679026	0.9858189068658393	0.7725263892186365	0.9554532798105997	1.3788095524128812	1.554171829725088	1.560355063342429	-1.8129866073473576e-16	2.1310436866792695	1.7508571553950831
mitosis	inter	interactor_ratio	Q13042	Q9UJX3	0.46062342462729716	0.46062342462729716	0.8728453967047022	0.7725573815016135	0.9554532798105997	-0.5679625019848122	-0.15273455558497956	-0.377053884567603	-0.23581509141301085	-0.45863086429102906	-0.5434441583361478
mitosis	inter	complex_abundance	Q5RKV6	Q99547	1.1451542422626204	1.1451542422626204	0.6480333309471278	0.7726168130820598	0.8500771105375876	-1.7336167255002548	-3.681067352470635	-2.2576007319375124	-1.9272368938162787	-2.516963536779554	-2.6504002221825056
mitosis	inter	interactor_ratio	Q6P1L8	Q96DV4	0.0062799265543818745	0.0062799265543818745	0.8596829898377265	0.7726965629838586	0.9554532798105997	-1.0742806872917048	-1.5448846812888215	-1.095301023120061	-1.0870416655368935	-1.2218621453176424	-1.2554627200200212
mitosis	inter	interactor_ratio	Q15061	Q8NI36	19.337195697475938	19.337195697475938	0.6484194144039446	0.7727111896398332	0.9554532798105997	1.8129866073473576e-16	0.0	1.8129866073473576e-16	-0.639267511013318	0.037765437963270754	0.3343646454393475
mitosis	inter	interactor_ratio	P46778	P62424	0.12853650087617666	0.12853650087617666	0.9934033702285855	0.772757319991747	0.9554532798105997	-1.1766380750387238	-0.6102019373008808	-0.6127732446284451	-1.2286026614247116	-0.5954222069856213	-0.8205375147021843
mitosis	inter	interactor_ratio	P62424	Q07020	0.22622540691099377	0.22622540691099377	0.9960991729727233	0.772759677380354	0.9554532798105997	-0.07987999313207347	-0.8024052039673824	-0.6974449146580303	-0.057264204728275474	-0.6731681641764723	-0.5753823914060209
mitosis	inter	interactor_ratio	P11441	P46379	-0.18031947729886164	0.18031947729886164	0.9978311627562625	0.7727777013243704	0.9554532798105997	-0.15877750495731976	-0.24058780455479895	-0.3007015160067116	-0.19899415423573444	-0.22146313478832205	-0.3339220273937472
mitosis	inter	interactor_ratio	P61313	P62906	0.21265852786109252	0.21265852786109252	0.9995649693291014	0.7728456202580132	0.9554532798105997	-0.4660239586794722	-0.414320913710664	-0.5248015830784478	-0.5617251644567315	-0.22115995042193257	-0.5187316373527144
mitosis	inter	interactor_abundance	P61964	Q6UXN9	0.2581736690846563	0.2581736690846563		0.7728514055115258	0.8667055277954548	-1.440006477358769	-0.5868348632380287	-0.02482092117308874	-2.914129933488878	-0.0922855917819629	-0.00860912451849181
mitosis	inter	interactor_abundance	Q9H840	Q9UHI6	15.719159590996874	15.719159590996874		0.7729590062873622	0.8667055277954548	-2.074193894470292	-2.1252652268540646	-2.412022963347614	-1.972741021150783	-2.8591096722095957	-2.0585622628677487
mitosis	inter	interactor_abundance	Q9H840	O14893	15.719159590996874	15.719159590996874		0.7729590062873622	0.8667055277954548	-2.074193894470292	-2.1252652268540646	-2.412022963347614	-1.972741021150783	-2.8591096722095957	-2.0585622628677487
mitosis	inter	interactor_abundance	P46776	P30050	0.22021625899551556	0.22021625899551556		0.7729980551348599	0.8667055277954548	1.8114390227210884	1.4212870866440874	1.4028747075429941	1.5617942766220736	1.4215558569386042	1.5229617518492586
mitosis	inter	interactor_abundance	P46776	P46777	0.21515336197750648	0.21515336197750648		0.7731814674029505	0.8668544022225614	1.7847825124472938	1.4642382109884824	1.3601631558014706	1.532678487797621	1.4570062523086678	1.4995619953484702
mitosis	inter	interactor_ratio	P82933	Q9NYK5	-0.19815344631681253	0.19815344631681253	0.9996028379477936	0.7732980477145561	0.9557153889285736	-0.49836562426040387	-0.805267416957771	-0.9890311292603792	-0.5750668523328298	-0.9346452861584906	-0.9580155339369713
mitosis	inter	interactor_ratio	P82675	Q9HD33	-0.0540911634863686	0.0540911634863686	0.9966206395742285	0.7734690370510388	0.9557153889285736	-0.06310386041442059	-0.141666547201318	-0.19047244877263173	0.0689012133836426	-0.21418673908935718	-0.16253602237765857
mitosis	inter	complex_abundance	Q9BU61	Q9H845	0.40177652794761193	0.40177652794761193	0.8703315906079738	0.773489261405111	0.8508327630076593	-3.592609209971702	-0.07568297556759113	-0.36668921409084876	-1.370235881298794	-0.9857633335137569	-0.6187343980487024
mitosis	inter	interactor_abundance	P09884	Q14181	0.2610066129099637	0.2610066129099637		0.7735050332819026	0.8671603804456927	-0.8480633949354928	-1.302030053880438	-0.7038962105735131	-1.0401322452560133	-1.185483822014621	-0.8214288379694848
mitosis	inter	complex_abundance	P43686	Q9Y5K5	-0.0017776190703755884	0.0017776190703755884	0.9857612059833698	0.7735919299972578	0.8508327630076593	0.8205083989451994	1.530929023442508	1.3259904623674623	0.6220024353297429	1.264192224854917	1.4831153173070175
mitosis	inter	complex_abundance	P25398	P62753	0.41860962878831304	0.41860962878831304	0.9953652723686148	0.7737077208148421	0.8508327630076593	3.204151357017355	3.7349266022722705	3.793149251143642	3.2900901426536167	3.8505295520562917	3.834070428686795
mitosis	inter	complex_abundance	P62820	Q9NQY0	0.19404055871955617	0.19404055871955617	0.8405584168592568	0.7737108610756198	0.8508327630076593	-0.9880257633788082	-3.681067352470635	-1.0190995512622358	-1.472271487150141	-2.4276844537983444	-0.8635467406255445
mitosis	inter	interactor_abundance	Q14181	P49643	0.12043204342468071	0.12043204342468071		0.773723127827264	0.8673480846256391	-0.27333717470031754	-1.0174472842112543	-0.4365050745592159	-0.5139710063605214	-0.9205852906596397	-0.5342511347906223
mitosis	inter	interactor_ratio	Q7L5N1	Q9BT78	-0.1864039712568172	0.1864039712568172	0.9985625669838976	0.7737575838986037	0.9557153889285736	-0.6338449050466319	-0.5272449389822711	-0.5151679731675972	-0.5837127743219085	-0.4879918349861869	-0.5607436859077397
mitosis	inter	interactor_ratio	P17987	P48643	-0.10126922260450594	0.10126922260450594	0.9989398553281013	0.7737688455356517	0.9557153889285736	0.15315385938048834	0.6970931107086611	0.46290524940287947	0.22866587209785527	0.7475336642185356	0.5381015237908928
mitosis	inter	interactor_ratio	P62701	P62917	0.38717715503738254	0.38717715503738254	0.9062876630133325	0.7737853476965932	0.9557153889285736	-0.48103227857277847	0.5936692449354641	0.18173724280542966	-0.33537850830721805	0.2524608395977791	0.04763350718378219
mitosis	inter	interactor_abundance	P05387	P62899	0.313644497101461	0.313644497101461		0.7738398589407576	0.8674221426743777	3.5537336856594974	3.3148773857235536	3.708841512581412	3.4805110349038015	3.3112439991220772	4.005556113210985
mitosis	inter	complex_abundance	P32969	P46779	0.44373888825924873	0.44373888825924873	0.9812242005100308	0.7738767007951318	0.8508327630076593	1.293296748880677	1.1406265677241	0.9547685164833698	0.9795224677455031	1.2226486535724141	1.075161330424921
mitosis	inter	complex_abundance	P62280	P62888	0.3295991596292159	0.3295991596292159	0.9865149452256841	0.7738999874740228	0.8508327630076593	1.2757303794272448	2.0024286759016894	1.8049737334438773	1.1049060963532846	1.971758800252281	1.697197566152856
mitosis	inter	interactor_ratio	P15880	P30050	0.18954095613470515	0.18954095613470515	0.9963952716626181	0.7739084266629992	0.9557153889285736	-0.18201541236935181	0.16211515050555872	0.23617238962953224	-0.1608597804856932	0.3466989689031298	-0.1663284873730302
mitosis	inter	interactor_ratio	P42766	P62917	0.38102442891870975	0.38102442891870975	0.9064373777959153	0.773933891828987	0.9557153889285736	-0.5572126625189038	0.43919838248550663	-0.19226339140938573	-0.5741440439511268	0.011895623250857171	-0.0654055106619069
mitosis	inter	interactor_ratio	O15371	Q14152	0.64247641575767	0.64247641575767	0.9958813192881257	0.7739643152477242	0.9557153889285736	-0.6405553763999697	-0.40119942260081787	-0.4174101235797028	-0.7190102669522687	-0.3652958971736557	-0.49380667757388147
mitosis	inter	complex_abundance	Q9HD33	Q9NX20	-0.08548073392999418	0.08548073392999418	0.8684245222920752	0.7740450309137943	0.8508829413923307	-1.3488968964300996	-0.8717507841314809	-1.2433578967522918	-0.8055022528095099	-1.1190163814976408	-1.3434179410466067
mitosis	inter	interactor_ratio	Q8N5N7	Q9P015	-0.1085579074599865	0.1085579074599865	0.9977041278814565	0.7740624756357244	0.9557153889285736	0.2705626484608281	0.25672863601046125	0.3544668842117915	0.3252772002571932	0.27859865652441895	0.24204653032087237
mitosis	inter	interactor_abundance	P82932	Q9BYN8	-0.02114690369680001	0.02114690369680001		0.7742380693040422	0.8677976541297179	-0.8851473712893685	-0.042126277261654264	-0.3537322585320811	-0.4160592296883029	-0.5959479835152511	-0.5005737236529827
mitosis	inter	interactor_abundance	P46781	P15880	0.3425814635589463	0.3425814635589463		0.7742762363803412	0.8677976541297179	2.5429620464064024	2.7295654060533674	2.6366423364708513	2.4082162041900004	2.7747920392868104	2.863728238446518
mitosis	inter	interactor_abundance	P46781	P61247	0.3424683086062741	0.3424683086062741		0.7744507378031096	0.867936412096703	2.5429620464064024	2.730924290147933	2.6381022716015243	2.4082162041900004	2.777932014313662	2.863728238446518
mitosis	inter	interactor_ratio	O00399	Q9NZ32	0.37374923334379484	0.37374923334379484	0.8590911422079581	0.7745947469899814	0.9562346458370696	-0.47855496325832786	-0.7758947599733456	-0.4882641601262787	-0.5622922535312952	-0.6234458488942392	-0.4567800791207932
mitosis	inter	interactor_abundance	Q13418	Q15404	0.10584429104865811	0.10584429104865811		0.7747556436734341	0.8682212881906913	0.5723568758786632	-1.1010659642063632	0.8518241391056063	0.39665693136541297	-0.04647051814533427	0.556984482612271
mitosis	inter	complex_abundance	O15400	Q96AJ9	-0.21881515866229714	0.21881515866229714	0.6013142337522247	0.7748247216832544	0.8516306648187799	-1.4274400825537876	-3.681067352470635	-2.1070952862590704	-4.1212020744573765	-2.1396021334460467	-1.8517789332621923
mitosis	inter	interactor_ratio	P61201	Q13098	-0.16381857580703774	0.16381857580703774	0.998156832964945	0.7748342860837738	0.9563924281005197	-0.002510824135453043	-0.19301571692235683	-0.19786516078922148	-0.06769260139612904	-0.1656698140760747	-0.23384097452281685
mitosis	inter	interactor_abundance	P21912	Q99643	-0.473225489106644	0.473225489106644		0.7749444083263815	0.8683759831488186	-2.5403583345242366	1.1734320760228905	0.7831716540421203	-2.914129933488878	0.405666597063353	0.4379131055135867
mitosis	inter	interactor_ratio	P62244	Q9UHB9	0.5902203244308093	0.5902203244308093	0.992256758519588	0.775136015745434	0.9564505179785164	0.18635106737906357	-0.307548174709538	-0.3532732499341566	-0.1674986572025776	0.10915775704590804	-0.23104000560615695
mitosis	inter	interactor_abundance	P42766	P62913	0.32628732904281627	0.32628732904281627		0.7751828280463287	0.8685862959718009	1.232201609779982	1.3753306990449141	1.254499349727794	1.0570806054267174	1.5284567817665804	1.4127443175862497
mitosis	inter	complex_abundance	P33991	P49736	0.22853265406351567	0.22853265406351567	0.9993174940351889	0.7752247681236712	0.851960972543154	1.4626263406436844	1.9691284055748874	1.4896817659832025	1.5044607467949302	1.6815905097934607	1.5774254035675488
mitosis	inter	interactor_ratio	O75251	Q9BU61	0.4481635387378228	0.4481635387378228	0.8952514628093429	0.7752575833583241	0.9564505179785164	0.6559177015341054	0.18844802260450194	0.22243823480704678	0.8475597441709561	0.3232008514076178	0.13514095181209754
mitosis	inter	interactor_ratio	O60783	Q7Z7F7	-0.13233015211932622	0.13233015211932622	0.9857714643761545	0.7752774645315635	0.9564505179785164	-0.3534035755926457	-0.6625471420333836	-0.41564070856451063	-0.681389719042657	-0.5190036982967907	-0.35365787145460265
mitosis	inter	interactor_ratio	P39023	P46781	0.4478278828096613	0.4478278828096613	0.9958721068499339	0.7753844945608119	0.9564505179785164	-1.008315898670601	-0.9423720865839514	-1.133362578948278	-0.9294506102051577	-0.9547271243576324	-1.1239852170928042
mitosis	inter	interactor_abundance	Q13190	Q96AJ9	0.07797584047008761	0.07797584047008761		0.7753871706417478	0.8686674302923072	-0.6478545232609515	-2.602907686936397	-1.0279485994012931	-2.914129933488878	-1.1783909024268502	-0.9725755553124729
mitosis	inter	interactor_abundance	P46776	P61353	0.21481317176772807	0.21481317176772807		0.7754024735585658	0.8686674302923072	1.7572736249188334	1.4212870866440874	1.2988651048384632	1.4863946047751937	1.4114195933906364	1.452562878235367
mitosis	inter	interactor_abundance	P82932	P49406	-0.024938451342974195	0.024938451342974195		0.7754074573438691	0.8686674302923072	-0.8821843404450651	-0.03454320629239366	-0.34486980933850103	-0.3977836975236602	-0.5959479835152511	-0.5005737236529827
mitosis	inter	interactor_ratio	P52815	Q9NQ50	-0.22913232218794022	0.22913232218794022	0.9993418581141379	0.7754400227536102	0.9564505179785164	1.4666944323178046	1.3769102797848638	1.412780896783136	1.2961947450076259	1.4337707372969826	1.4720146149299174
mitosis	inter	interactor_abundance	P46776	P46779	0.21358359803771823	0.21358359803771823		0.7756341757649674	0.8688645612181013	1.8114390227210884	1.4064192137629878	1.3987233935518577	1.532678487797621	1.4367837507598002	1.5194458827282429
mitosis	inter	complex_abundance	P05387	P62910	0.24476594416000996	0.24476594416000996	0.993629160194286	0.7756584963661322	0.8523282065332595	2.3396851375435195	2.2541837471066506	2.8283862695412822	2.1710602683419884	2.5762943209526923	2.934637734228334
mitosis	inter	interactor_ratio	O60783	Q9BYD1	-0.0967402675457756	0.0967402675457756	0.9942222612780637	0.7757440842135266	0.9566392508661783	-1.0169450376896745	-1.0541589469715378	-1.1380325541177279	-1.227614599280317	-0.9770828935841311	-1.0785793377233732
mitosis	inter	interactor_abundance	Q99871	Q7Z4H7	17.353942887183898	17.353942887183898		0.7758952488004015	0.8689864359193298	-1.4666765682756773	-1.5027894537284752	-1.705557793760769	-1.1071727444807882	-2.021695837375452	-1.2811313086268654
mitosis	inter	interactor_abundance	Q99871	Q96CS2	17.353942887183898	17.353942887183898		0.7758952488004015	0.8689864359193298	-1.4666765682756773	-1.5027894537284752	-1.705557793760769	-1.1071727444807882	-2.021695837375452	-1.2811313086268654
mitosis	inter	interactor_abundance	Q99871	Q9H6D7	17.353942887183898	17.353942887183898		0.7758952488004015	0.8689864359193298	-1.4666765682756773	-1.5027894537284752	-1.705557793760769	-1.1071727444807882	-2.021695837375452	-1.2811313086268654
mitosis	inter	interactor_ratio	P82912	Q9BYD2	-0.05165841734945109	0.05165841734945109	0.9979134555713739	0.7760026895759222	0.9566392508661783	-0.6679320165683934	-1.3676216500690266	-0.6138528607385615	-1.3266119156216012	-0.8541060180448273	-0.7439589100395454
mitosis	inter	interactor_ratio	O60645	Q8TAG9	5.899978804336668	5.899978804336668	0.7765638799662052	0.7762012299493384	0.9566392508661783	-0.3920630017412216	-0.6720678748813291	-0.3604511020583243	-0.12318887256503759	-0.9041298644399741	-0.14637844334552286
mitosis	inter	interactor_ratio	P42766	P46781	0.32564076746806664	0.32564076746806664	0.9995018602533953	0.7762316352395966	0.9566392508661783	-0.9265095665303859	-0.9553549198907159	-0.9506464422005513	-0.9571794584067113	-0.882712048475393	-1.0330363753228085
mitosis	inter	interactor_ratio	P04632	P07384	1.1463171592379593	1.1463171592379593	0.9928727026614612	0.776258456160657	0.9566392508661783	-0.4886586042862416	-0.4907464999770158	-0.19668490972407598	-0.47710363872449063	-0.9388540998663855	-0.018359059011068112
mitosis	inter	interactor_abundance	P26373	Q9Y3U8	0.2664941537380754	0.2664941537380754		0.7762822657915236	0.8693141289041103	2.1234970824563946	1.783240690329586	1.9001332175793353	1.9743564338927821	1.8822167248845858	2.0517023566877226
mitosis	inter	interactor_abundance	P23396	P50914	0.47688877044794303	0.47688877044794303		0.7762893926802593	0.8693141289041103	2.230710684824917	3.2193370415522415	2.3343208802279674	2.679248099835848	3.473412156133907	2.0949255622375302
mitosis	inter	interactor_ratio	P08708	P62273	0.6234897629929059	0.6234897629929059	0.9843901203842526	0.7763446508881487	0.9566392508661783	0.24080655339888074	0.4598459298899416	0.556385192438749	-0.0026198034767662415	0.4460610841757942	0.6235769640993534
mitosis	inter	interactor_ratio	P82933	Q96A35	-0.2113271779693311	0.2113271779693311	0.9971680943337607	0.7764596567042693	0.9566392508661783	0.17404765766241775	-0.13147252460590644	-0.11612856588514231	0.11781746218316944	-0.174724555124718	-0.14024624870317523
mitosis	inter	interactor_ratio	P49207	P61353	0.053952087419143174	0.053952087419143174	0.8759554182830315	0.7764870928759587	0.9566392508661783	-0.16931699587980717	-0.9864979209211105	0.00790166708843679	-0.1504847675474471	-1.4016673969364208	-0.07667541090455635
mitosis	inter	complex_abundance	Q9H0U6	Q9NX20	-0.33966037332824733	0.33966037332824733	0.855250093463056	0.7765359089288015	0.8531828238262792	-1.0543337740598393	-0.30594826358291255	-0.8921541593683348	-0.6562103334522942	-0.6939434287161784	-1.1558220431154598
mitosis	inter	interactor_abundance	P47897	Q13155	0.127509070017178	0.127509070017178		0.7765703244744063	0.8695718460986224	1.8617628259585681	1.0365118094588055	1.6823697495941845	1.5674047202419124	1.1101596896181178	1.6303490735629584
mitosis	inter	interactor_ratio	Q96A35	Q96EL2	-0.18903186325491853	0.18903186325491853	0.8909622380910042	0.7767153308921961	0.9567827359961432	0.515103645507018	0.48652847330129134	0.19767747743833905	0.49461190129858135	0.31915509235722433	0.27489063403659225
mitosis	inter	interactor_abundance	P46781	P25398	0.3412224497218587	0.3412224497218587		0.7767569177537756	0.8697239000617815	2.5456635500959317	2.735803639859845	2.6403036612756816	2.4107367771304227	2.776515134339838	2.8718080573702047
mitosis	inter	interactor_abundance	Q13868	Q9NPD3	0.3123930540899175	0.3123930540899175		0.776881113438802	0.8698060729888359	-0.3705778215031494	-0.026223872676375604	0.0758203940211898	-1.4218255453111939	0.32572310847886543	0.243042758414036
mitosis	inter	interactor_ratio	P46778	P46783	0.16355687217313694	0.16355687217313694	0.9488745358754934	0.7768898287814232	0.9568599905566881	1.009845700620869	1.332520957132692	1.4120387781343278	0.6066126416151205	1.4452583683643485	1.4272461164413985
mitosis	inter	interactor_abundance	P42766	P62899	0.32587441455522526	0.32587441455522526		0.7769707526480087	0.8698495478246083	1.232201609779982	1.3798484055586209	1.2514945033898128	1.0570806054267174	1.5295886636896243	1.4127443175862497
mitosis	inter	interactor_abundance	P56192	Q13155	0.33115918652895177	0.33115918652895177		0.777049227102618	0.8698805184069064	1.1128810434564897	0.6747070867141317	1.31643689024626	1.1691046529936402	0.8081215182636394	1.3519331571347333
mitosis	inter	interactor_ratio	P61513	Q02543	0.13118123205935242	0.13118123205935242	0.8876794145102381	0.7771103809652268	0.9569939377157735	-0.6532210867334818	-1.243701352072928	-0.9126133536919462	-0.6006965208319924	-1.5239626453643396	-0.9737554197125146
mitosis	inter	interactor_abundance	Q9GZM5	Q969M3	5.67929906221291	5.67929906221291		0.7771377146324305	0.8699226935077292	-1.246262373240043	-1.0438861840846725	-1.2975379607736193	-1.386017821921552	-1.194277302987434	-1.1096751282818627
mitosis	inter	interactor_ratio	Q96IJ6	Q9Y5P6	0.7008362454341475	0.7008362454341475	0.9847816977652051	0.7773241057026872	0.9571194397029635	-1.103827126053352	-0.7355711971846383	-0.788853756783505	-0.5943374329134703	-1.3017597644162713	-0.47597839222227656
mitosis	inter	interactor_abundance	P54652	Q92598	6.481295382124642	6.481295382124642		0.777485091475288	0.8701843803865565	-1.9566631020234955	-1.962672486084251	-1.283839164692694	-2.2058761811636503	-1.8109085818904342	-0.7396935992226684
mitosis	inter	interactor_ratio	P00390	Q9BQG2	-5.618144131292794	5.618144131292794	0.9654444393501666	0.7775144674017691	0.9571917866015084	-0.020320365029478513	-0.10157349850110327	-0.2473755669098866	-0.2682605596284538	0.0	-1.8129866073473576e-16
mitosis	inter	interactor_abundance	Q32P28	P50454	0.25922480238485696	0.25922480238485696		0.777523975862918	0.8701843803865565	-0.4302476744768726	-0.37708648180439275	-0.36371592376414386	-0.3795436078603915	-0.5707371755750211	-0.09375635977689767
mitosis	inter	interactor_abundance	Q32P28	O75718	0.25922480238485696	0.25922480238485696		0.777523975862918	0.8701843803865565	-0.4302476744768726	-0.37708648180439275	-0.36371592376414386	-0.3795436078603915	-0.5707371755750211	-0.09375635977689767
mitosis	inter	interactor_ratio	P22695	Q16795	-2.1532841542512537	2.1532841542512537	0.8058637359642231	0.7776608823156874	0.9571917866015084	1.2532992918989547	1.3697455569056194	1.4587418812841233	-1.8129866073473576e-16	1.4469746034431061	2.0754042838538576
mitosis	inter	complex_abundance	P46783	P49207	1.0527857498742288	1.0527857498742288	0.8666014500719637	0.7776646165133387	0.8543132850813885	0.2211139359330691	-0.9788722771038438	-0.16088797857672252	0.1158019763245975	-1.333506603499268	-0.21180753885489867
mitosis	inter	interactor_ratio	P83731	Q9Y3U8	0.35075246487788675	0.35075246487788675	0.9981334455100525	0.7777183266137255	0.9571917866015084	0.2392011029744653	-0.0056958602558192534	0.10382883247733367	0.1663660905438744	0.06744711911019809	0.17488507131578374
mitosis	inter	interactor_abundance	Q9Y5K5	Q99460	0.4381657366581693	0.4381657366581693		0.7777993354726853	0.8704356532417553	-0.8379492322362211	0.19704610525550065	0.08284762609005177	-0.7193562683719664	0.22811068876981574	0.36085239457029206
mitosis	inter	complex_abundance	P42766	P62910	0.29051152162163124	0.29051152162163124	0.994377218542156	0.7778055610205837	0.8543584758547667	0.8256442645479702	1.0501118641225133	1.098474678572474	0.5942476489495306	1.4610074847257042	1.161387767262223
mitosis	inter	interactor_abundance	P46781	P62263	0.34311831913646057	0.34311831913646057		0.7778624471725613	0.8704493820245931	2.5456635500959317	2.729038517954325	2.5995889549628504	2.391887395676337	2.7738561387468943	2.845132569865475
mitosis	inter	interactor_ratio	P82663	Q9Y2R9	0.011850763201499767	0.011850763201499767	0.9010175348197833	0.7779259538154407	0.9572096585486405	-0.18812804075439005	0.048763513665639524	-0.08833722966685364	0.26390094650243906	-0.22965521796326924	-0.11347909718811701
mitosis	inter	interactor_abundance	P50395	Q9UQ80	16.391856946299807	16.391856946299807		0.777930509772388	0.8704686488433517	-2.074193894470292	-2.1252652268540646	-2.412022963347614	-1.5406977876296937	-2.6408972712493752	-2.8007642362196883
mitosis	inter	interactor_ratio	P62701	Q969Q0	0.36848534857378934	0.36848534857378934	0.9898005975491703	0.7779564946872537	0.9572096585486405	1.1736805357786182	1.9453894941889174	1.7036746398075309	1.3356159259145721	2.1787843978501553	1.6131922557552418
mitosis	inter	interactor_abundance	P46781	P08708	0.3414641148411051	0.3414641148411051		0.7779855514179663	0.8704733442438783	2.5456635500959317	2.7348064108886287	2.6403036612756816	2.408256522809822	2.777932014313662	2.8718080573702047
mitosis	inter	interactor_abundance	O75964	P43307	-0.4092537109484528	0.4092537109484528		0.7780459229282106	0.870484002125929	-2.5403583345242366	2.245467214614272	2.1814828026698474	-2.914129933488878	1.2452246321033607	1.6116909026522326
mitosis	inter	complex_abundance	Q13155	Q15046	0.4019519262726452	0.4019519262726452	0.9907161724832502	0.7780845429031209	0.8545552588209796	1.6539546579431565	0.3518956944775627	1.9633766849594798	1.6626603912574849	1.0363448261388433	1.7617166572985328
mitosis	inter	interactor_abundance	P62910	P40429	0.3702327176517007	0.3702327176517007		0.7782148320222557	0.8706053347389238	0.014996299322861163	0.16896020336629247	0.40039925030975015	-0.1850608569246563	0.6176615628114703	0.3902064435966599
mitosis	inter	interactor_abundance	Q9BQB6	P38435	0.16883463098740353	0.16883463098740353		0.7782560772689537	0.8706053347389238	0.0701509772881933	0.48834033090977086	0.3483324884983357	0.11379790380050837	0.22082013175347506	0.432571702648654
mitosis	inter	complex_abundance	O76021	Q14137	1.1411980392728822	1.1411980392728822	0.941247675137302	0.7782942865568719	0.8546759580406446	-2.0318403327328523	-1.9923207904893114	-2.3272992483291564	-1.778153550006039	-1.9278228568027276	-2.4406330873367565
mitosis	inter	interactor_ratio	Q92552	Q9Y2R9	-0.035152718591466126	0.035152718591466126	0.9038317157883559	0.7783014284778325	0.9574694891865612	0.26390621899611516	0.31375211162513	0.29507135136397994	0.6704269640048091	0.06242317719071435	0.30023901634373523
mitosis	inter	interactor_ratio	Q13151	Q14103	21.575857520299348	21.575857520299348	0.8301717678066064	0.7783913756132336	0.9574694891865612	0.0	0.0	0.0	0.8324319374212621	-0.32037730774929607	-0.993522968830194
mitosis	inter	interactor_abundance	Q9Y5S9	P38919	3.256869730303258	3.256869730303258		0.778444041685099	0.8707587058901597	-1.4666765682756773	-1.5027894537284752	-1.336747087414796	-0.9663713531359897	-2.021695837375452	-1.598715843046526
mitosis	inter	complex_abundance	O94927	Q9BT25	0.3175137403665645	0.3175137403665645	0.8666953337528109	0.7784925658118694	0.8547408881257468	-0.9892005708844169	-2.0657328585402097	-1.5379762025578299	-1.1910896578932193	-2.155194722441909	-1.6235017573578685
mitosis	inter	interactor_abundance	O60645	Q9Y2D4	6.219819267931212	6.219819267931212		0.7785058156333706	0.8707709109919838	-1.3686888639576826	-1.8496642307328712	-1.6635235468334628	-1.253676415403205	-1.8483766441954221	-1.5796777246361091
mitosis	inter	complex_abundance	Q13144	Q9NR50	0.25845961842385873	0.25845961842385873	0.9049695279836598	0.7785531197098654	0.8547408881257468	-1.5151426592901898	-1.6315039512116924	-0.91517874822463	-1.413287181944408	-1.2071607398099362	-1.2327197668345102
mitosis	inter	interactor_abundance	Q969Q0	Q07020	0.19323567187160562	0.19323567187160562		0.7786403490200197	0.8708644917503585	-0.2980036755377531	-1.2846841659264143	-0.8367267396812704	-0.4720995394876954	-1.317334944019072	-0.9693063673763118
mitosis	inter	interactor_ratio	P62249	P62913	0.5420603214130596	0.5420603214130596	0.9968198632674466	0.7788491042615115	0.957894875356112	0.32661003462891236	0.8069725229936244	0.4223044936553312	0.3344177855592145	1.0988633670166337	0.38176621067560335
mitosis	inter	interactor_abundance	P00558	P60174	7.335244610541032	7.335244610541032		0.7790034632524852	0.871213698124023	-1.9091082279922658	-2.377650259986631	-2.9541127540387326	-1.0763581870359962	-3.501679907784789	-3.4302216342870433
mitosis	inter	complex_abundance	Q9NX20	Q9Y2R9	0.7464927387238598	0.7464927387238598	0.76263742138462	0.7790221141233394	0.8551461011664254	-1.4844264092700579	-0.8139432053167944	-1.3440172821803225	-1.3155001171288516	-0.8035400574188579	-1.2864114298287335
mitosis	inter	interactor_ratio	P62841	Q9Y3U8	0.45928331865227	0.45928331865227	0.8801213073863898	0.7790980148444256	0.9579592935520733	-0.6719348596690744	-0.9957718922472398	-1.1705568597664162	-0.7157214203052924	-0.7728738103434709	-1.6526141971194304
mitosis	inter	interactor_ratio	Q9BQC6	Q9BYC8	-0.4599458631181273	0.4599458631181273	0.9858496041244766	0.7791872544390409	0.9579592935520733	0.3111292507340399	0.3978575992374834	0.3702534732227548	0.24779297793695712	0.48597281204625226	0.41290711283380244
mitosis	inter	interactor_abundance	Q12996	P33240	0.3251229909012419	0.3251229909012419		0.77923370631489	0.8714142695219097	-0.9055076720976788	-0.4262805446577597	-0.25199095393472387	-0.717042306276043	-0.42022663930617865	-0.22929917048822893
mitosis	inter	interactor_ratio	O43242	P62195	-0.016169733243989362	0.016169733243989362	0.9983766009523807	0.7792372150704541	0.9579592935520733	0.2686027621262215	0.07024705045200319	0.0030345826638040314	0.2126685635545537	0.04390894910398707	-0.008159770841620888
mitosis	inter	complex_abundance	Q99547	Q9NQT4	-4.8105334121561985	4.8105334121561985	0.6632735446439	0.7793227980672002	0.8553664766579349	-2.084685683328345	-3.681067352470635	-2.696853592319619	-2.531013474703219	-3.1247850627277227	-3.2718457370149823
mitosis	inter	interactor_abundance	P42766	P49458	0.31789438377732643	0.31789438377732643		0.7794256811942921	0.8715720223413639	1.232201609779982	1.3492320991241755	1.254499349727794	1.0570806054267174	1.4902178074613668	1.4127443175862497
mitosis	inter	complex_abundance	Q96B26	Q9NQT4	0.43573375884373505	0.43573375884373505	0.9805790904304335	0.7794750954638928	0.855423950919349	-1.5798851646011807	-1.9410708787128357	-2.151782313069982	-1.7319334277392975	-2.0395070579113916	-2.08101129247857
mitosis	inter	interactor_abundance	Q9Y224	Q52LJ0	0.11472283932050276	0.11472283932050276		0.7795970614509018	0.8717067266696779	0.6351601503546827	0.21428955165239236	0.6191900524526506	0.5567006444852678	0.37277387718697697	0.4054508201974333
mitosis	inter	interactor_ratio	P82933	Q9H9J2	-0.19563665578275943	0.19563665578275943	0.9927616805642864	0.7796681586917575	0.9583514414706268	-0.6884609521054699	-0.9148211628561393	-0.918150319442247	-0.5643273855420453	-0.996345769044671	-0.8288479996511537
mitosis	inter	interactor_ratio	P60866	P84098	0.7370465622401339	0.7370465622401339	0.9928690926912462	0.7799221563497336	0.9585260098138866	-0.058295440092459995	0.4886413569440401	-0.1663773514639997	0.5707533977664601	0.6962485611028543	-0.592670338677404
mitosis	inter	interactor_abundance	P42766	P46781	0.32564076746806664	0.32564076746806664		0.7799233626425621	0.8719459214379166	1.232201609779982	1.3798484055586209	1.2516441614644584	1.0570806054267174	1.5295886636896243	1.410874004963946
mitosis	inter	interactor_abundance	Q9NQT5	Q99547	1.3619071026718943	1.3619071026718943		0.7799482649094244	0.8719459214379166	-1.621204538791898	-2.602907686936397	-1.954432153279654	-1.739340250858321	-2.0077585367697757	-2.151299754438932
mitosis	inter	interactor_abundance	O75489	P47985	-0.3207143443881926	0.3207143443881926		0.7799637757535196	0.8719459214379166	-2.5403583345242366	0.49401174422396893	0.14072032932844283	-2.914129933488878	-0.19776719106222668	0.002698353816033093
mitosis	inter	complex_abundance	Q8NG31	Q96IY1	1.0718235000539784	1.0718235000539784	0.752150287135473	0.7799806297608116	0.855808237668809	-2.413796179684452	-3.681067352470635	-3.1148242610479513	-2.5911420318198974	-3.018482177475119	-3.2307904149449658
mitosis	inter	complex_abundance	P08240	Q9Y5M8	0.6151079762259207	0.6151079762259207	0.9596622273381089	0.7800252184920616	0.855808237668809	0.07826156526268577	-0.07758890760416563	1.0973630298860597	0.4014939301077048	0.1653203851694916	0.9166222412026921
mitosis	inter	interactor_ratio	Q13619	Q92466	-0.07077538885555841	0.07077538885555841	0.9967489839382723	0.7801213646833086	0.9586332015057596	-0.12118328433228269	-0.3585458706008443	-0.10589194662201154	-0.2074134360978382	-0.26519657282402154	-0.012785170706932174
mitosis	inter	interactor_ratio	P39023	P62910	0.37291828703344576	0.37291828703344576	0.999054860368686	0.7802587221602759	0.958664369411793	0.6919813630870434	0.7515120890563195	0.31230055783269944	0.7028737383740518	0.4802367426808562	0.4282972328491647
mitosis	inter	interactor_abundance	P30050	P62847	0.29382314663909076	0.29382314663909076		0.7802814570570429	0.8722441100108765	2.9278847515029174	2.184478414462748	2.4372230875380883	2.7121949742984484	2.3090253976591715	2.7621230288368936
mitosis	inter	interactor_abundance	Q9NS69	Q9Y277	5.933306927446854	5.933306927446854		0.7803695698432127	0.872285651326443	-2.5403583345242366	-1.4744980202794615	-1.5878948142263265	-2.914129933488878	-1.9043623929110078	-1.3023706595496627
mitosis	inter	interactor_abundance	O00541	Q9UKD2	0.4934194333764026	0.4934194333764026		0.7805251561649456	0.87240260322151	-1.2587790473694704	-2.602907686936397	-1.9713434750103878	-1.6016724487903446	-2.0183089699667103	-2.655211332199635
mitosis	inter	complex_abundance	O75489	P47985	-0.3207143443881926	0.3207143443881926	0.7092182024640244	0.7806675523144604	0.8564032100232963	-3.279588507670526	-0.3266888716791283	-0.8843870005750029	-3.7621255670289844	-1.132556489087056	-0.7647521273196869
mitosis	inter	interactor_abundance	P42766	P62753	0.32583029724738705	0.32583029724738705		0.7806945900443577	0.8725313194838684	1.232201609779982	1.3798484055586209	1.2490091482076604	1.0570806054267174	1.5295886636896243	1.4075974072943926
mitosis	inter	interactor_abundance	P46781	P84098	0.3546672101926169	0.3546672101926169		0.7807422478489124	0.8725313194838684	2.506688813783812	2.65307447773132	2.6166605566653964	2.4071833153405855	2.7103812625304817	2.765900073035518
mitosis	inter	interactor_ratio	P40429	Q9NQT4	0.2790666129279053	0.2790666129279053	0.9732588114515475	0.7807493437062616	0.9589625145419588	0.5659007088462054	0.8392012424631087	0.8456625678348945	0.46221421145696767	1.0794148071334793	0.8918950713915007
mitosis	inter	interactor_ratio	O75947	P36542	-0.4478150108088359	0.4478150108088359	0.9971835275562589	0.7807539756436804	0.9589625145419588	0.3329407456690274	-0.13319849892885452	-0.20814489008849246	0.4184178143752214	-0.14615818127650826	-0.06262845375715023
mitosis	inter	interactor_ratio	Q96EL2	Q9BQC6	0.1499672383478142	0.1499672383478142	0.8821779279500467	0.7809460675928628	0.9589625145419588	-0.7035777698173566	-0.6787206766548735	-0.4141989049199593	-0.7372559268535157	-0.5103671942601142	-0.43281892020448076
mitosis	inter	interactor_abundance	P57740	P52948	1.0400357295734868	1.0400357295734868		0.7809679992902328	0.8726814827254089	-2.5403583345242366	-0.25877906705403636	-0.9676432052436144	-2.914129933488878	0.20802314587517115	0.02380634815514216
mitosis	inter	interactor_abundance	Q66LE6	P62714	16.798711559708018	16.798711559708018		0.7809949739132078	0.8726814827254089	-2.074193894470292	-2.1252652268540646	-2.412022963347614	-1.5401819671436978	-2.8591096722095957	-1.8443264081789494
mitosis	inter	complex_abundance	P60866	P62266	0.6769369478052022	0.6769369478052022	0.875182831201739	0.7809964626453181	0.8566542440087035	2.0753414212942167	2.4483110015725362	2.2913968415288353	2.389082669290329	2.9175299363578135	0.9850856147248016
mitosis	inter	interactor_ratio	O75489	P47985	-0.3207143443881926	0.3207143443881926	0.7092182024640244	0.7810568641290379	0.9589625145419588	-0.6559177015341051	1.0920085749632522	1.102389997359756	-0.752425113405797	0.8261768741229664	0.7689323990763555
mitosis	inter	interactor_abundance	P46781	P62851	0.34425294518214594	0.34425294518214594		0.7811433656746994	0.8726814827254089	2.522350410040083	2.730924290147933	2.6381022716015243	2.3843000067698212	2.78374496768812	2.866532371482765
mitosis	inter	interactor_abundance	Q9BYG3	Q9NW13	16.198504105167817	16.198504105167817		0.7811482656816368	0.8726814827254089	-2.074193894470292	-2.1252652268540646	-2.412022963347614	-2.3793771270728112	-2.180808760557948	-2.163522469730016
mitosis	inter	complex_abundance	P46779	P62917	0.034704098693383624	0.034704098693383624	0.89248728795765	0.7811830450728218	0.8567478078669583	1.8653421307511537	0.8410328285237443	1.2267402222954926	1.450896374847898	1.3413041909777312	1.4086405327299327
mitosis	inter	interactor_abundance	P39023	P62910	0.37291828703344576	0.37291828703344576		0.7812194459979525	0.8726814827254089	1.0326835027617391	1.2644669165651248	0.8450795089752849	0.9489743950680553	1.3229394020670264	1.0191175321751027
mitosis	inter	interactor_ratio	Q9Y2Q9	Q9Y399	-0.2209264634223386	0.2209264634223386	0.9966992900818199	0.7812299477489579	0.9589625145419588	-0.5278450431268743	0.14287820467314832	0.49916978885138563	0.2886121128098164	-0.0545908693197424	-0.4484127704037369
mitosis	inter	interactor_ratio	Q15019	Q9UHD8	0.22894932292338288	0.22894932292338288	0.9925079032033833	0.7812359017637673	0.9589625145419588	0.26556346921002927	0.0	0.8008198688327158	0.2824887100704768	0.3312320455951465	0.6919957873815683
mitosis	inter	complex_abundance	P25205	Q14566	0.2270296517227077	0.2270296517227077	0.9971601772824557	0.7812819378749388	0.8567478078669583	0.8790630787217998	1.1025182836073348	0.8832728493639217	0.9137061426776231	0.9309466634850183	0.9536581197458874
mitosis	inter	interactor_ratio	P09651	P55769	2.000920389929807	2.000920389929807	0.8715156366496191	0.7812992714023176	0.9589625145419588	1.1752599168880329	0.8902261129399537	1.4562355108785616	1.220144441506915	0.7152431458249332	1.3592636028057241
mitosis	inter	interactor_ratio	P55072	P63104	-0.15480802831760898	0.15480802831760898	0.9691761557750047	0.7813976096881031	0.9589625145419588	2.5663582987288946	3.903766481872085	2.8204856328231513	2.2904665244056766	3.995451946242117	2.392329806682595
mitosis	inter	interactor_ratio	P15927	P54727	-0.1772020123825588	0.1772020123825588	0.9924801286529497	0.7815303637105292	0.9589879462961769	-0.8087932272320648	-0.4279017056966287	-0.5659536334138149	-0.6827462104160397	-0.6997276551785622	-0.5302358799546677
mitosis	inter	interactor_abundance	P42766	P08708	0.3255384214806762	0.3255384214806762		0.781558646296928	0.8726814827254089	1.232201609779982	1.3798484055586209	1.254499349727794	1.0570806054267174	1.5295886636896243	1.4127443175862497
mitosis	inter	interactor_abundance	P42766	P62266	0.3255384214806762	0.3255384214806762		0.781558646296928	0.8726814827254089	1.232201609779982	1.3798484055586209	1.254499349727794	1.0570806054267174	1.5295886636896243	1.4127443175862497
mitosis	inter	interactor_abundance	P42766	P62829	0.3255384214806762	0.3255384214806762		0.781558646296928	0.8726814827254089	1.232201609779982	1.3798484055586209	1.254499349727794	1.0570806054267174	1.5295886636896243	1.4127443175862497
mitosis	inter	interactor_abundance	P42766	P60866	0.3255384214806762	0.3255384214806762		0.781558646296928	0.8726814827254089	1.232201609779982	1.3798484055586209	1.254499349727794	1.0570806054267174	1.5295886636896243	1.4127443175862497
mitosis	inter	interactor_abundance	P42766	P51571	0.3255384214806762	0.3255384214806762		0.781558646296928	0.8726814827254089	1.232201609779982	1.3798484055586209	1.254499349727794	1.0570806054267174	1.5295886636896243	1.4127443175862497
mitosis	inter	interactor_abundance	P42766	P47914	0.3255384214806762	0.3255384214806762		0.781558646296928	0.8726814827254089	1.232201609779982	1.3798484055586209	1.254499349727794	1.0570806054267174	1.5295886636896243	1.4127443175862497
mitosis	inter	interactor_abundance	P42766	P05387	0.3255384214806762	0.3255384214806762		0.781558646296928	0.8726814827254089	1.232201609779982	1.3798484055586209	1.254499349727794	1.0570806054267174	1.5295886636896243	1.4127443175862497
mitosis	inter	interactor_abundance	P42766	P60468	0.3255384214806762	0.3255384214806762		0.781558646296928	0.8726814827254089	1.232201609779982	1.3798484055586209	1.254499349727794	1.0570806054267174	1.5295886636896243	1.4127443175862497
mitosis	inter	interactor_abundance	P42766	P23396	0.3256279055438864	0.3256279055438864		0.781590255527377	0.8726814827254089	1.232201609779982	1.3798484055586209	1.2507969056437986	1.0570806054267174	1.5295886636896243	1.408849853429102
mitosis	inter	complex_abundance	P27635	P40429	0.4306855179078903	0.4306855179078903	0.9819365595591527	0.7816333704850476	0.8569537021752105	-0.770771601117896	-0.6171377490452653	0.08638689303107215	-1.0096027925314428	0.07626889861101097	0.024209635906077658
mitosis	inter	interactor_ratio	P52815	Q9BYD6	-0.15044595580871023	0.15044595580871023	0.9993782825824115	0.7816509742236051	0.9589984720301075	1.3242849024959622	1.2008658719412133	1.229038585273341	1.3045499923176218	1.1673674935999596	1.2338631404784837
mitosis	inter	complex_abundance	P62263	P62857	0.23423709031277148	0.23423709031277148	0.7461916971701531	0.7816699189934629	0.8569537021752105	2.385397156065574	0.348656620527687	1.7005263982387047	3.6195223320950083	3.162999448143342	-4.851065957154341
mitosis	inter	interactor_abundance	O60645	Q8TAG9	5.899978804336668	5.899978804336668		0.7817866272389691	0.8728438149426863	-1.3686888639576826	-2.602907686936397	-1.6635235468334628	-1.253676415403205	-3.501679907784789	-1.5848672528516585
mitosis	inter	interactor_ratio	P17980	P55036	0.09861198548869853	0.09861198548869853	0.9988017045818282	0.7818362632353939	0.95900240448312	0.04380607908160657	0.12115235579300065	0.022840048588408785	0.09786213098830832	0.025287876263596736	0.09891855815210113
mitosis	inter	complex_abundance	P61247	P62753	0.4272688435626118	0.4272688435626118	0.9948569004259852	0.7818719286278817	0.8570654000582235	3.385003164263574	3.6881083079233776	3.9581000919284546	3.4411592346384934	3.896199405220836	3.8929882989939366
mitosis	inter	complex_abundance	P62277	P62424	0.36693415975521343	0.36693415975521343	0.9942269194567347	0.7820136676425287	0.8571110108860494	2.873092983358406	2.373428249923709	2.3712558396299195	2.626915646048648	2.47898957710182	2.6686132823138466
mitosis	inter	interactor_ratio	P46779	P62841	-0.010918748071602877	0.010918748071602877	0.9263370038037648	0.7820755200636383	0.95900240448312	0.40021865092908626	0.5965682336052017	0.6326685194434866	0.10070464846302207	0.16253919457816524	1.0784313891681465
mitosis	inter	interactor_abundance	Q9P2J5	Q13155	0.31458964185815125	0.31458964185815125		0.782107971269367	0.8731252366600286	1.7309395159619811	0.9152169167948394	1.4707766919455358	1.611283392988269	1.201194756208183	1.54594155019728
mitosis	inter	interactor_abundance	Q12769	P52948	1.14335001428873	1.14335001428873		0.7821406909706892	0.8731252366600286	-2.5403583345242366	0.10778588174472921	-0.6470362371943149	-2.914129933488878	0.4832910946920218	0.5881979159084273
mitosis	inter	interactor_ratio	Q15738	Q8NBX0	-0.36549729735110387	0.36549729735110387	0.9978258788229454	0.7821899639921421	0.95900240448312	-0.14336584776540945	0.2757179217793361	0.3087946381121968	-0.18467163236708214	0.19551440031287942	0.2528449945855916
mitosis	inter	interactor_ratio	P35268	P62851	0.8819512276244619	0.8819512276244619	0.9991753524583528	0.7822294100425186	0.95900240448312	-0.9515403456014531	-1.8510916480372774	-0.28295178198188675	-1.5471936917547366	-1.7694171926028155	-0.333700671256368
mitosis	inter	interactor_abundance	P62753	P62847	0.34915601609416996	0.34915601609416996		0.7822619639033312	0.8732036788175673	2.4594159106666553	2.5007164292399846	2.8101209396975904	2.397876524926187	2.6920739154266533	2.8299541251950804
mitosis	inter	interactor_ratio	P51808	P63172	-0.6386098303644705	0.6386098303644705	0.8613948088012554	0.7824841152862257	0.95900240448312	-0.6947214049013725	-0.3258572389204845	-0.21284512127745958	-0.752425113405797	-0.2662949793360196	-0.3968186623814496
mitosis	inter	interactor_ratio	O60832	Q9H0A0	19.06331709669975	19.06331709669975	0.658064076667713	0.7825031437437657	0.95900240448312	1.8129866073473576e-16	0.0	1.8129866073473576e-16	-0.544950201177766	0.44215965413664315	0.3863417898041804
mitosis	inter	interactor_ratio	O60783	P82663	-0.10248260424984489	0.10248260424984489	0.992102815583196	0.782714170281743	0.95900240448312	-0.3489035389716419	-0.7964173320096235	-0.5857144837212648	-0.4689785080504195	-0.7295470013490044	-0.6663063839333558
mitosis	inter	interactor_ratio	P46777	P62899	0.3994498584886796	0.3994498584886796	0.9913003047749303	0.7827857947933694	0.95900240448312	-0.3019242901286252	0.20834030720931554	0.24821474175326322	-0.44195151177909003	0.14801886486542307	0.2074172783656999
mitosis	inter	interactor_ratio	Q8IXM3	Q9Y2R5	-0.16239658152455597	0.16239658152455597	0.9044839647815327	0.7828625773821528	0.95900240448312	-0.261930311763756	-0.5174333027680936	-0.6306448343387561	-0.2753797344313817	-0.14717030482419385	-0.7890498914706457
mitosis	inter	interactor_ratio	P82912	Q9BQ48	-0.08915161945420076	0.08915161945420076	0.9316918248143803	0.7829528462062837	0.95900240448312	0.05264128267639008	-0.40298526310661376	0.2999494435308785	-0.5393808447452225	0.29819233123979516	0.5307890278806794
mitosis	inter	interactor_abundance	P42766	P25398	0.3245101848807266	0.3245101848807266		0.7830064810443997	0.8739777647333501	1.232201609779982	1.3798484055586209	1.254499349727794	1.0570806054267174	1.5284567817665804	1.4127443175862497
mitosis	inter	interactor_ratio	Q16540	Q9NRX2	0.14786778637649345	0.14786778637649345	0.9889955836300252	0.7830797159702545	0.95900240448312	-0.5500663525525566	-0.739969376271712	-0.45095518655751465	-0.5493937664850225	-0.633546462247465	-0.47264802846621723
mitosis	inter	interactor_ratio	Q9BYD1	Q9Y2Q9	-0.049994749524278015	0.049994749524278015	0.996475289883393	0.7832784759362339	0.95900240448312	1.0149601074455563	0.027659961968394098	0.061948576297242215	0.3147818232990207	0.22236273021544636	0.9105305960680475
mitosis	inter	interactor_ratio	P32969	P62277	0.444256508616862	0.444256508616862	0.9978869096692323	0.7833401190055309	0.95900240448312	-0.3676752551403662	-0.30700574823960336	-0.5608134081784794	-0.29156431745745753	-0.2839031111847302	-0.5561480981620941
mitosis	inter	interactor_ratio	P26373	P46783	0.32985984472839397	0.32985984472839397	0.9578006203138111	0.783485883486022	0.95900240448312	2.0198048368168773	1.9334755131356753	2.2004819443893204	1.7898379926798802	2.1293163981348693	2.406401286735515
mitosis	inter	interactor_abundance	Q96RT8	Q9Y5B8	9.152752311373753	9.152752311373753		0.7836082144674891	0.8745680011560768	-1.6960271912348837	-2.1252652268540646	-2.1240861232573254	-1.7135217103021312	-2.0401667631432607	-2.0339606280684714
mitosis	inter	complex_abundance	Q13330	Q9UBB5	0.5409192355784426	0.5409192355784426	0.9952437212130049	0.7836333605482756	0.8587762855323569	-1.6874045207178705	-1.5495009367467445	-2.2283559187560322	-1.611443565401336	-1.683922421378886	-1.9642574921368257
mitosis	inter	interactor_ratio	P82675	Q8IXM3	-0.06613376235021244	0.06613376235021244	0.9944307813542145	0.7836369907582392	0.95900240448312	0.24837837337408417	-0.028667678081501117	0.49293169518978597	0.3222474401925171	0.08222879206997298	0.47473528152929195
mitosis	inter	interactor_abundance	P62280	P39023	0.34724125287342505	0.34724125287342505		0.783637449634008	0.8745680011560768	0.7923110638001815	1.2559204555076917	1.0663573243128972	0.9817436294349288	1.2511247246603134	1.0214492574914078
mitosis	inter	interactor_ratio	P82914	Q9NP92	-0.17339825265412934	0.17339825265412934	0.9869733643893174	0.7837902888967624	0.95900240448312	0.5517630980131584	0.45132007763895204	0.3470431407936003	0.3900498864560089	0.4836260154363611	0.4190095056302135
mitosis	inter	interactor_ratio	P61513	P62241	0.13118123205935242	0.13118123205935242	0.8885269121730669	0.7838179447802534	0.95900240448312	-2.5508873074840426	-2.3445156989766933	-2.5585739644518983	-2.3354080727683812	-2.6493240591494502	-2.5728126749247817
mitosis	inter	interactor_ratio	P24534	P29692	0.20080294652406994	0.20080294652406994	0.9962924402063169	0.7838610963754872	0.95900240448312	-0.050497299725658584	-0.5490696710942717	-0.08124239515449705	-0.10485858313540587	-0.4846686726051392	-0.2631680321048928
mitosis	inter	interactor_ratio	P09001	P82912	-0.10098323345057614	0.10098323345057614	0.9134588459103063	0.783905514145233	0.95900240448312	-0.3402481613824434	0.37091413513699606	-0.5175649398476674	-0.09977760848933795	-0.2826821125929062	-0.35230046605538673
mitosis	inter	complex_abundance	P48556	Q9Y5K5	0.009819706075026682	0.009819706075026682	0.985866135630044	0.7839721006638931	0.8589322829747658	0.5206463470817801	1.2062329052077554	0.8723720618486824	0.32354848778972073	0.9397959160539621	1.069024785125462
mitosis	inter	complex_abundance	P62841	P62917	0.4637821384502403	0.4637821384502403	0.7995098070061496	0.7839763933273184	0.8589322829747658	1.4434643774325882	0.23147668709412245	0.6132946845869848	1.2630950224484223	1.14403117219967	0.2945524577278613
mitosis	inter	interactor_abundance	P23396	P46778	0.47759601214356534	0.47759601214356534		0.7840529189829808	0.8749746413524954	2.1309579252387407	3.215577109576802	2.4130401866043294	2.5765870287013217	3.4626301534457395	2.1622681248459927
mitosis	inter	interactor_abundance	P23396	P39019	0.46094600988846873	0.46094600988846873		0.7841215823075287	0.8749942308111649	2.2328408305782794	3.2313423208171312	2.6099225522186194	2.6713715232976516	3.4953327979180475	2.308295150945115
mitosis	inter	interactor_ratio	Q9HD33	Q9NWU5	-0.13565796655745854	0.13565796655745854	0.9904211478017958	0.7842626800655711	0.95900240448312	0.001060745851745585	-0.5902896792847172	-0.015596916107059853	0.09608132957756894	-0.4718110248028441	0.0009907041026144233
mitosis	inter	interactor_abundance	Q9GZM5	Q96EC8	5.687186756560183	5.687186756560183		0.7843057679269302	0.8751427196056211	-1.246262373240043	-1.0672453007398992	-1.3024274821768322	-1.3878049155813101	-1.2052191532909853	-1.1166684791594106
mitosis	inter	interactor_ratio	P62701	P62841	0.3629884061432893	0.3629884061432893	0.9115208480945043	0.7843308434673454	0.95900240448312	0.8375513562241469	1.34392055252302	1.4771851733208772	0.9691147527771694	1.1395536434141735	1.8397635891173116
mitosis	inter	interactor_ratio	Q8TAE8	Q9BYC8	-0.25928860536092707	0.25928860536092707	0.994722114814494	0.7843465483232869	0.95900240448312	0.3681354286554909	0.3764534802289567	0.39667242355256227	0.43596383610117034	0.366486904567036	0.3047042825214988
mitosis	inter	interactor_abundance	Q9Y6K9	O15111	0.19356972606396206	0.19356972606396206		0.7843670576594156	0.8751540685042489	-0.38624396728963895	-0.30567484539719875	-0.3840839421073935	-0.3028189467817876	-0.4501584566641614	-0.3671043663712382
mitosis	inter	complex_abundance	Q9BYD2	Q9NX20	-0.08970766479884412	0.08970766479884412	0.8661345017829408	0.7843797707294053	0.859160594882866	-1.1561359177441184	-0.19390247582971704	-1.1454352702021298	-0.5234220617491574	-0.5628292455668173	-1.0870080195434615
mitosis	inter	complex_abundance	O14920	Q9Y6K9	0.2387963107613862	0.2387963107613862	0.9971001627174368	0.7843855197441119	0.859160594882866	-0.6848679702205125	-0.8534293550416783	-1.0776278627879152	-0.7244495935392509	-0.9884088976793124	-1.034000721415257
mitosis	inter	interactor_abundance	O95777	Q9Y333	0.38224215437247205	0.38224215437247205		0.78442233811834	0.875158711540305	-0.004697008368571703	-0.26495722255409937	-0.11237321551909872	0.3412264293158291	-0.5030084438113156	0.005074348868768952
mitosis	inter	interactor_ratio	P49406	P82914	-0.1930318858001663	0.1930318858001663	0.9981436401040114	0.7844650678511749	0.95900240448312	0.1677970585198614	0.30276282254846887	0.3018223964845896	0.32125394578829286	0.23986101465814072	0.2562456145624331
mitosis	inter	interactor_abundance	P42766	P37108	0.3172301576800071	0.3172301576800071		0.7844838944478804	0.8751703553334884	1.232201609779982	1.363022758968019	1.254499349727794	1.0570806054267174	1.5048024110313543	1.4127443175862497
mitosis	inter	interactor_abundance	P62906	Q969Q0	0.23029332793298285	0.23029332793298285		0.7846633807796286	0.8753135517656377	1.9886437338823304	1.7097617104598581	1.5824358932760278	1.7974396303912348	1.5934899549336583	1.7707325578849218
mitosis	inter	interactor_ratio	Q13435	Q15393	1.1760498074462482	1.1760498074462482	0.9019000299849282	0.7846881966520124	0.95900240448312	0.37859782060578356	-0.267393254531195	-0.3360457678791755	0.04908047537207971	-0.22115823680679036	-0.27044942858851884
mitosis	inter	complex_abundance	P49458	P62857	-0.0632503283560099	0.0632503283560099	0.7543189935188483	0.7847422341142323	0.8594413413533557	1.2162617286477109	-0.6058938562636272	1.2753151878010762	2.432341580376286	2.1482686482710576	-4.851065957154341
mitosis	inter	interactor_ratio	P62263	Q9UBQ5	0.5844769089137966	0.5844769089137966	0.9984783698214278	0.7847657339479651	0.95900240448312	1.0784048966641948	1.1256558254515174	0.6588666532505384	1.3972346700347062	1.1296928774836408	0.5829332469142519
mitosis	inter	interactor_abundance	P39023	Q02543	0.3834768501261268	0.3834768501261268		0.7847773913451402	0.8753836942812614	1.0613714308169127	1.288043228447452	0.8468788907698317	0.9676164518386406	1.3677113194205035	1.0178299890963465
mitosis	inter	interactor_ratio	P52815	Q96DV4	-0.15924479061309718	0.15924479061309718	0.9981151678971284	0.7848733071031198	0.95900240448312	0.9060568591810938	0.7862838791069858	0.7754680482833275	0.8300701026639867	0.8619855870682581	0.7240213713295187
mitosis	inter	interactor_ratio	O60783	Q96GC5	-0.10657646189427857	0.10657646189427857	0.9997572409481436	0.7848826123308111	0.95900240448312	-0.5483677346668697	-0.7340706116123523	-0.6049895579139406	-0.7040578262819617	-0.6423617033898306	-0.5963444937135789
mitosis	inter	interactor_ratio	O14818	P49720	-0.25085152875203065	0.25085152875203065	0.9939139577570278	0.7849495080304868	0.95900240448312	1.11111563781355	0.5222623757106221	-0.11836438931557021	0.8924906270462439	0.2569778312406193	-0.025704388160798942
mitosis	inter	complex_abundance	P62750	P62857	0.10717634683509027	0.10717634683509027	0.7520786917341574	0.7849922016599901	0.8596051229639906	1.6340062886936393	-0.20069299496122195	1.5614306453207558	2.9333904007033036	2.6241136442594732	-4.851065957154341
mitosis	inter	interactor_ratio	P25398	P26373	0.458188712729348	0.458188712729348	0.9950380095037961	0.7850090116979374	0.95900240448312	-0.13992104064760955	0.3812963233034018	0.38741326310181085	0.05161253530767449	0.5419093465298366	0.232956518235432
mitosis	inter	interactor_abundance	P62280	P55769	0.344479381076094	0.344479381076094		0.7850791150839972	0.8756349647365815	0.7984190592296246	1.2524805598648114	1.0890773480149185	0.9851962035763047	1.2489230119790338	1.041557917604614
mitosis	inter	interactor_abundance	P50914	P40429	0.2305951400932805	0.2305951400932805		0.7851049479384653	0.8756349647365815	1.5023855730281936	1.8792138266000704	1.9647636300128808	1.133929250099739	2.0241194141503556	1.9135782235517687
mitosis	inter	interactor_ratio	O60783	Q9BQC6	-0.09607074636787825	0.09607074636787825	0.9684026812505829	0.7851078599020658	0.95900240448312	-0.4311754822547473	-0.788351298722585	-0.5152299304613314	-0.6232791036456703	-0.559157508043207	-0.4479056337926023
mitosis	inter	interactor_ratio	P62424	P62888	0.22665305546146572	0.22665305546146572	0.990580419902423	0.7852249494578154	0.95900240448312	0.9453959587498778	0.1099838908768165	0.1112929149790598	1.0135725862990297	0.15947728864549301	0.3273002987527606
mitosis	inter	interactor_ratio	O14802	O75575	-0.23611879886127415	0.23611879886127415	0.9878660790752948	0.7852392351661435	0.95900240448312	0.13310428284401996	-0.6720678748813291	0.025888719411305848	0.07602293501461553	-0.9041298644399741	-0.03440806191035452
mitosis	inter	complex_abundance	P40429	P62424	0.26633253837535625	0.26633253837535625	0.999467850286971	0.7852454029685116	0.8597724033525787	1.380972243519827	1.0556923867814416	0.894009617909515	0.9716075092701659	1.2097099810554983	1.008460624957682
mitosis	inter	interactor_abundance	Q13418	Q9NVD7	0.0977278970484426	0.0977278970484426		0.7853337033044461	0.8758300663463605	0.5729204683484123	-1.0734753685477565	0.8323418759333185	0.42019619870924074	-0.07428208236437013	0.5321182564408019
mitosis	inter	interactor_abundance	Q92979	O75937	12.059834531692472	12.059834531692472		0.7853821950087223	0.8758300663463605	-2.5403583345242366	-2.602907686936397	-2.561165203044116	-2.4165011433441252	-3.22942343785785	-1.6630924778141714
mitosis	inter	interactor_abundance	Q9HCS7	Q92620	0.7619031159267657	0.7619031159267657		0.7854486315850852	0.8758345984632584	-1.2873503623869136	-1.449360183398567	-1.7665507324770915	-1.2377746714960463	-1.47807783973446	-1.6292566720579682
mitosis	inter	complex_abundance	P43307	Q15005	-0.2885758553769926	0.2885758553769926	0.9910585444659938	0.7854985630691979	0.8599395958399199	-3.592609209971702	1.7911437569459123	2.165284304706111	-4.1212020744573765	0.7730181562334923	1.476070858135394
mitosis	inter	interactor_abundance	P46776	P36578	0.2173559598464775	0.2173559598464775		0.7855120585214995	0.8758345984632584	1.771404131624837	1.4212870866440874	1.3187706260526022	1.5075743213886204	1.4215558569386042	1.4607521624605486
mitosis	inter	interactor_ratio	Q9BTE1	Q9UJW0	-0.1559661092221104	0.1559661092221104	0.995806091509319	0.785532960025818	0.959023575640012	-0.6554686157788564	-0.7979941074314997	-0.7622016419473717	-0.769782080161389	-0.8716990112370813	-0.6429707051406013
mitosis	inter	interactor_abundance	P62750	P61513	0.34326127867608097	0.34326127867608097		0.785539734778232	0.8758345984632584	1.3707779509447817	1.0365711180803394	1.5183295272857809	1.11005401812419	1.3576827090598744	1.6406328302502433
mitosis	inter	interactor_abundance	O15270	O15269	-0.02262834084531193	0.02262834084531193		0.7856184269042875	0.8758652949076193	-2.1490899148208853	-0.7140800904545888	-0.8067476997411184	-1.522831319575739	-1.4519213261910182	-1.1144162309149213
mitosis	inter	complex_abundance	P42766	Q9Y3U8	0.2814217389985984	0.2814217389985984	0.9932396002323554	0.7856302199931608	0.8599737446472452	1.5519346266062681	1.6558636885699454	1.5938177733014898	1.3429559930833315	1.9116630711311504	1.6939249939441108
mitosis	inter	interactor_ratio	P40429	P46776	0.26633253837535625	0.26633253837535625	0.9986947958718072	0.7856447847487436	0.959023575640012	-1.3782189542139516	-0.9899337362366758	-1.1534296501078167	-1.1740321323975453	-0.9713676168761675	-1.2536383900406942
mitosis	inter	interactor_ratio	Q9BYD2	Q9HD33	-0.10133142348557282	0.10133142348557282	0.9992696239000871	0.7856972336063662	0.959023575640012	0.17546741090591397	0.6569749239842118	0.08065377459102006	0.2832287099577336	0.5491227212147493	0.2564099215031452
mitosis	inter	complex_abundance	P32969	P62857	-0.01571282490008648	0.01571282490008648	0.7529265703240045	0.7857588294981157	0.8600045493547973	1.3442303895810335	-0.1706973755280765	0.9361286673383193	2.3794095117102954	2.434995394967081	-4.851065957154341
mitosis	inter	interactor_ratio	O15400	Q13190	-0.36205334593593236	0.36205334593593236	0.9960400638629181	0.7858354627057942	0.959023575640012	0.5590210544722847	0.5155632132854143	0.568646118726385	0.6012808834417372	0.5133328875260436	0.49700521640981465
mitosis	inter	interactor_abundance	P82932	Q9BYD2	-0.008799419237886843	0.008799419237886843		0.7858359238030147	0.876050727063073	-0.914074245398523	-0.042126277261654264	-0.3811100848451361	-0.43246659381057023	-0.5959479835152511	-0.5339678679277055
mitosis	inter	interactor_ratio	Q9UBI1	Q9Y6G5	-0.3586738248358561	0.3586738248358561	0.998726355286783	0.7859187669141497	0.959023575640012	-0.0981970347921987	-0.030638516565207687	0.36449731160350496	-0.06966205120701756	0.17833586499608253	0.28215150236818143
mitosis	inter	interactor_ratio	P82914	Q9HD33	-0.2040499577835518	0.2040499577835518	0.9946862571201499	0.7859287830741453	0.959023575640012	-0.004519969412800137	0.1610749033205229	-0.28791977764893234	-0.12311872721107175	0.019410060473887703	-0.15076370894141333
mitosis	inter	complex_abundance	O75947	P47985	-0.5349154426668709	0.5349154426668709	0.7151011762058549	0.7859867779165682	0.8601440576535188	-3.279588507670526	1.0057511383738604	0.4765020244362294	-3.7621255670289844	-0.06902121944525373	0.39306420457875063
mitosis	inter	interactor_abundance	P46781	P50914	0.35051858876163705	0.35051858876163705		0.7860254348057355	0.8762049383952463	2.5098085931365084	2.7173568764363853	2.5186577528821488	2.363174082505686	2.751712336387063	2.759204470041199
mitosis	inter	interactor_ratio	P61353	P62906	0.22718839680668604	0.22718839680668604	0.9982408852913635	0.7860664790677256	0.9590548832411249	-0.504472327181965	-0.3902243622736873	-0.4381383491307428	-0.6372506835560724	-0.27858371916856556	-0.5129904540427638
mitosis	inter	interactor_abundance	Q969Q0	P50914	0.2673648815834292	0.2673648815834292		0.7861105321298827	0.8762427443234321	-0.42163857655966636	-1.2846841659264143	-1.0330467810719755	-0.5883537305572758	-1.317334944019072	-1.1267024364142217
mitosis	inter	interactor_ratio	P82933	Q9Y2R9	-0.21307014164939594	0.21307014164939594	0.9138749319378306	0.786223132784189	0.9591093083415502	-0.09064222728905864	-0.3186237040119225	-0.5780291892916609	0.23460455262453608	-0.8070508516654837	-0.7312404493714885
mitosis	inter	interactor_abundance	P15880	P39023	0.26429289442739706	0.26429289442739706		0.7862327657926232	0.876321936873028	2.6632090665076884	2.4998745375174747	2.630377375230009	2.4181805600421007	2.8286758378874417	2.4201701283469856
mitosis	inter	interactor_ratio	O75964	P24539	-0.4421097815146755	0.4421097815146755	0.9941128028070749	0.7863517282437347	0.9591294946945524	0.6032961344749644	0.4143708312067751	0.08669824378277186	0.5854183362224772	0.2631513845395439	0.07069483449732622
mitosis	inter	complex_abundance	P49642	P49643	0.46756214045552574	0.46756214045552574	0.9863205507600867	0.786527693339641	0.8605297974903566	-0.6196402534319956	-1.5671649689792364	-0.8947792145398163	-0.7729737015196813	-1.05704346457326	-0.9958404064905999
mitosis	inter	interactor_ratio	O95299	P49821	10.74853317865228	10.74853317865228	0.9056117112639792	0.786527819936321	0.9592075991814942	0.0	0.0	-0.13420645689692634	0.0	-0.08795954925774627	0.00023880354153720098
mitosis	inter	complex_abundance	Q96IY1	Q9HBM1	11.61091799828835	11.61091799828835	0.6130524059532665	0.7865403195752979	0.8605297974903566	-1.9517715791801087	-3.681067352470635	-2.836427541572087	-2.720071265244883	-3.043546176388664	-3.153836945739669
mitosis	inter	interactor_ratio	P15880	P62424	0.21125991052421686	0.21125991052421686	0.996814097426269	0.7867313486875396	0.9592243920203831	0.25644991630973785	0.682503267820183	0.6901500142035439	0.3023780183506502	0.7548235342897592	0.39952820420536306
mitosis	inter	interactor_ratio	O00148	P26368	0.12266758700250159	0.12266758700250159	0.867225928118418	0.7868492199721138	0.9592243920203831	-0.21206680033843311	0.0	-0.06596726215378015	-0.28761459443726867	0.0	-0.08237417940331027
mitosis	inter	interactor_abundance	O75947	P47985	-0.5349154426668709	0.5349154426668709		0.7869269881647845	0.8770386066910428	-2.5403583345242366	2.2141844004758577	1.8976205059634264	-2.914129933488878	1.1752509380800782	1.4974328109525687
mitosis	inter	interactor_ratio	P26373	P46777	0.2896618463113226	0.2896618463113226	0.9933033820549503	0.7869929589564646	0.9592243920203831	0.45280995777731975	0.16138026054384205	-0.10608300118080641	0.39862148328392927	-0.0485764318669321	-0.030674619051244245
mitosis	inter	complex_abundance	Q8NHV4	Q96CW5	-0.31455299615597526	0.31455299615597526	0.8348046515374982	0.7870298843123599	0.8609553750432971	-1.4616751120325835	-3.681067352470635	-1.8519012206633156	-1.9813176297014188	-3.013267163503751	-2.6481537395082957
mitosis	inter	interactor_ratio	P82675	Q9BYD6	-0.0449095535405622	0.0449095535405622	0.9921595001628256	0.7870365301397337	0.9592243920203831	-0.10525519454358505	-0.4482256927210891	-0.07374861916481405	-0.010053515449687179	-0.3899067658865363	-0.08241385555240738
mitosis	inter	interactor_abundance	P46776	P26373	0.21706019991473705	0.21706019991473705		0.787052989291517	0.877121935729122	1.8114390227210884	1.4381939715545888	1.3987233935518577	1.5432019036157518	1.4702605680934815	1.5194458827282429
mitosis	inter	interactor_ratio	P18077	P62841	0.38122170980265646	0.38122170980265646	0.9093657981034836	0.7872015588808123	0.9592243920203831	0.024041640174234175	0.26002488451725014	0.06054936026493219	0.009147834302226193	-0.00847546003421135	0.502156398216048
mitosis	inter	complex_abundance	P49207	P62910	0.05858541028577765	0.05858541028577765	0.8682603262996288	0.7872265935205081	0.8609897099017638	0.7733930302575098	-0.0035529823643818638	0.9990982237143877	0.45863391616615234	-0.07588834091525758	1.0085746797671153
mitosis	inter	interactor_abundance	P62280	P62899	0.3430193860730204	0.3430193860730204		0.7872483004005119	0.8771667475203603	0.8011549920651834	1.2580850460097621	1.083772907259517	0.9851962035763047	1.2511247246603134	1.041557917604614
mitosis	inter	interactor_abundance	P62841	P63244	0.7352377125032264	0.7352377125032264		0.7872508530051827	0.8771667475203603	-0.34295404291491943	-0.36552839773335605	-0.5403209435109255	-0.017309942320128092	0.1834335732285003	-1.0732219291827343
mitosis	inter	complex_abundance	P61981	P63104	0.10733400416520278	0.10733400416520278	0.9995294675468417	0.7872624368459236	0.8609897099017638	4.620826904773438	2.543453848094134	5.0920538485993525	4.306166169298683	1.8986579979174851	4.993661721952802
mitosis	inter	interactor_ratio	P82914	Q9Y2R5	-0.20528579489324406	0.20528579489324406	0.9083559491860314	0.7872667054533704	0.9592243920203831	0.04219073770373324	-0.22575350954969078	-0.23471999683557915	-0.13727174374320036	0.165565209609913	-0.30397133290557193
mitosis	inter	interactor_abundance	Q9BV40	Q86Y82	-0.23969999436611844	0.23969999436611844		0.7872668881316974	0.8771667475203603	0.6110389106734438	0.5812968731945526	-0.7812067650848062	0.23748114443412974	0.0986521766712448	-0.35122079584047455
mitosis	inter	interactor_abundance	Q969Q0	P62244	0.2088608982896874	0.2088608982896874		0.7872981449998748	0.8771667475203603	-0.33396111497932734	-1.2846841659264143	-0.8496499983759723	-0.5883537305572758	-1.317334944019072	-0.863270280313597
mitosis	inter	interactor_ratio	P43686	P55036	-0.051478240616205186	0.051478240616205186	0.9959923358383805	0.7873408744000325	0.9592243920203831	0.25217969837975396	0.30559998497137053	-0.09129181608057135	0.16732361351663422	0.10805393263601037	0.08127962116597409
mitosis	inter	interactor_ratio	P46778	Q02543	0.1205798213894156	0.1205798213894156	0.9959322019846394	0.7875042596061214	0.9592243920203831	0.41332867914035554	-0.10506957062492564	0.31532581113080255	0.459759961786116	0.09183598046379086	0.23768160684645193
mitosis	inter	interactor_ratio	O43747	P61966	0.13696217482145834	0.13696217482145834	0.8380302285818194	0.7875501199905669	0.9592243920203831	-0.030921080729433954	1.2167558589186436	1.0041795330658938	0.5869587029700732	1.0572515398674094	0.8997134462825165
mitosis	inter	interactor_abundance	P62280	P46777	0.34410977100318646	0.34410977100318646		0.7877022793826467	0.8775599025854697	0.7960070278136843	1.2580850460097621	1.0890773480149185	0.9863134105109416	1.2511247246603134	1.041557917604614
mitosis	inter	interactor_ratio	P82663	Q92552	0.0031699703563370742	0.0031699703563370742	0.9987702019369122	0.7877576777985716	0.9592945725916475	-0.4353720865690421	-0.2585432545494638	-0.36911049658770345	-0.40488368724755835	-0.29457419532453855	-0.419649121644867
mitosis	inter	interactor_ratio	P82664	Q9Y2R5	0.3679616665654956	0.3679616665654956	0.705630972156124	0.7878318744531871	0.9592945725916475	-0.5316487395060471	-1.301640605979154	-0.5569887942759143	-0.7536500788261541	-0.505374969990599	-1.4607476177598278
mitosis	inter	complex_abundance	O43318	Q9NYJ8	0.750991352937747	0.750991352937747	0.9189478987242914	0.7878541434971854	0.861526758857423	-2.4326117557553073	-3.681067352470635	-2.7614237948710683	-2.675625070337874	-3.6512693775693923	-2.9564250889019474
mitosis	inter	interactor_abundance	P37840	Q99497	0.10067307735848009	0.10067307735848009		0.7878708169216193	0.8776615899071204	-0.09491520717901052	-0.3672825525213586	-0.9139744823179359	-0.31051978808184216	-0.6621098243009005	-0.63301172377749
mitosis	inter	interactor_abundance	P63244	P63173	2.383609960510038	2.383609960510038		0.7878960850048209	0.8776615899071204	-1.7117028047749936	0.2700489872291991	-1.7326767169494988	-2.914129933488878	1.9153479513317142	-0.8393187534206201
mitosis	inter	complex_abundance	Q96SB8	Q9NXX6	1.5932963347171851	1.5932963347171851	0.7868902035041445	0.7880425061422693	0.8616226660592446	-2.648401647652455	-3.681067352470635	-3.1654518633160187	-2.612821001590261	-3.380229923380259	-3.1773913688930047
mitosis	inter	interactor_abundance	P78346	O75817	0.3864621925601448	0.3864621925601448		0.7880625606829139	0.8777718860468732	-1.0646496632828162	-0.9678274309719228	-0.42406422816058925	-1.121369468767764	-0.6619275170585166	-0.4274103198693559
mitosis	inter	interactor_abundance	P56385	P06576	0.0712503778321046	0.0712503778321046		0.7881726836126515	0.8777718860468732	1.3206093609445635	0.9936392381136804	1.7960536454307137	1.3469206408955254	1.4088124615782043	1.5628138835929606
mitosis	inter	interactor_abundance	P56385	P25705	0.0712503778321046	0.0712503778321046		0.7881726836126515	0.8777718860468732	1.3206093609445635	0.9936392381136804	1.7960536454307137	1.3469206408955254	1.4088124615782043	1.5628138835929606
mitosis	inter	interactor_abundance	Q9Y230	Q9Y265	0.2235086132564561	0.2235086132564561		0.7882408977991389	0.8777718860468732	2.38061237624703	2.361689887817263	2.411277316846578	2.4261391648126627	2.0751210796301596	2.5325995200950517
mitosis	inter	interactor_abundance	Q01780	Q13868	0.44430244182097556	0.44430244182097556		0.7882514588834479	0.8777718860468732	-0.821089623649728	-1.0967110039121808	-1.278392534277151	-0.9357879372916402	-0.9441312100849963	-1.1822559230194538
mitosis	inter	interactor_ratio	Q92643	Q96S52	-0.7463580419246824	0.7463580419246824	0.9946410377128558	0.7882700379841652	0.9596915837212991	-0.31211007833860194	-0.2923409990065046	-0.34865921063134064	-1.8129866073473576e-16	-0.45243184123116587	-0.37908194800411316
mitosis	inter	interactor_abundance	P46776	Q02878	0.21322544152923825	0.21322544152923825		0.7885843898925866	0.8780855125177941	1.8114390227210884	1.490834337864897	1.2925618944773174	1.5432019036157518	1.4689728140643092	1.4503764514631017
mitosis	inter	interactor_ratio	P07237	P11021	0.032653523030508	0.032653523030508	0.9999674151027448	0.7887591530558744	0.9598538895554896	-2.0859665203168416	-2.0165625083635983	-2.360718264641422	-2.1447692484578837	-2.147745398018911	-2.2674808561349775
mitosis	inter	interactor_abundance	P82932	P82912	-0.003577678231702528	0.003577678231702528		0.7887913615999715	0.8782194193153762	-0.9135970371713271	-0.07336273546560078	-0.3574963357558853	-0.44037320287858556	-0.605623263697685	-0.5144120583931717
mitosis	inter	interactor_abundance	P46781	P62273	0.33792711515637697	0.33792711515637697		0.7888072436222278	0.8782194193153762	2.520105763746266	2.6351736299449087	2.6403036612756816	2.389075963018055	2.659353764382636	2.8718080573702047
mitosis	inter	interactor_ratio	Q53HC9	Q9UID3	0.1586131491871006	0.1586131491871006	0.8725894750955567	0.7888426667072972	0.9598538895554896	-0.5967568287041195	-0.44085492034148366	-0.28296342858222556	-0.40024888519346485	-0.3726025739798056	-0.4663289632610618
mitosis	inter	complex_abundance	P27635	P50914	0.4888835614535248	0.4888835614535248	0.9776921263105066	0.7888549842782265	0.8624008512671288	0.6580758041561166	0.9170288842676898	1.7342524655906955	0.4993399190535012	1.502595143970517	1.7361153400751637
mitosis	inter	interactor_ratio	P82921	Q96EY7	0.32696500649773835	0.32696500649773835	0.9801721541534746	0.788855157846798	0.9598538895554896	-0.7322082426379936	-0.7661079175522302	-0.46031661468307095	-0.7294745548698379	-0.7684787624921443	-0.5602883013011923
mitosis	inter	interactor_ratio	P62314	P62318	1.2500119740205151	1.2500119740205151	0.9432147635310127	0.7889084072839303	0.9598538895554896	1.8129866073473576e-16	-0.5794739706580252	-0.5989407253579242	-1.4337516128386514	0.5474277530126411	-0.8226166974703064
mitosis	inter	interactor_abundance	Q86SZ2	Q9Y2L5	6.124901992701599	6.124901992701599		0.7889624735249628	0.8783351246421748	-2.1338844631526617	-1.7949985172949066	-1.9735265241281872	-2.914129933488878	-1.7938121786754555	-1.5624936929389486
mitosis	inter	interactor_ratio	P32969	Q9NX24	0.6522063455524263	0.6522063455524263	0.6733807198077219	0.7889695673250368	0.9598538895554896	-0.6559177015341051	1.9303761823892989	1.8465898438733337	-0.752425113405797	1.4762353171724172	1.4331146483125128
mitosis	inter	complex_abundance	P24539	P47985	-0.4546188628005246	0.4546188628005246	0.7140227880732728	0.7890701912072823	0.8624416742634822	-3.279588507670526	0.4813121028847275	0.3237812929619974	-3.7621255670289844	-0.39305746050323154	0.1883685553680922
mitosis	inter	interactor_ratio	P25398	P32969	0.5245930368595281	0.5245930368595281	0.9983087535617674	0.7890924707123045	0.9598538895554896	0.3828459670022342	0.7321820434580496	1.036085628851318	0.5957511537014651	0.9081604096759227	0.8279667426920883
mitosis	inter	complex_abundance	P62136	P62140	0.17497751403128203	0.17497751403128203	0.9983772564794458	0.7890938309382701	0.8624416742634822	0.7180505089958678	0.18334615302823548	0.5017546220256135	0.6349829385259814	0.16588654041379833	0.4253680106846609
mitosis	inter	interactor_abundance	P23396	P83731	0.4493513750694261	0.4493513750694261		0.7891757568894467	0.8785154404023232	2.351879323664497	3.2559068879754007	2.6099225522186194	2.7413525198149937	3.507233359679345	2.3420988512113863
mitosis	inter	interactor_ratio	O75947	P47985	-0.5349154426668709	0.5349154426668709	0.7151011762058549	0.7891882797536841	0.9598538895554896	-0.6559177015341051	2.4244485850162407	2.463279022370988	-0.752425113405797	1.889712143764769	1.926748730974793
mitosis	inter	interactor_abundance	O15400	Q96AJ9	-0.21881515866229714	0.21881515866229714		0.7892626001586889	0.8785549879529749	0.16125449195038127	-2.602907686936397	-0.30482120349318725	-2.914129933488878	-0.5256619329894445	-0.3283625186274275
mitosis	inter	complex_abundance	P50914	P83731	0.25336589460469655	0.25336589460469655	0.9900129167845937	0.7894370122368889	0.8627066034402872	2.131450224434608	2.269872964544689	2.4130894031971595	1.8830216398808528	2.580434695363784	2.559084935599327
mitosis	inter	interactor_abundance	P62280	P62424	0.3445923331539748	0.3445923331539748		0.7894606716758082	0.8787183342493881	0.7998087009253229	1.2580850460097621	1.0709981939594222	0.9851962035763047	1.2511247246603134	1.0266750745245736
mitosis	inter	interactor_abundance	P54136	Q9P2J5	0.15414799840798935	0.15414799840798935		0.7895233458069031	0.878730963477713	1.5430239455118913	0.9963850669767672	1.795064815053528	1.281959253838648	1.1473569248713167	1.6637805322481247
mitosis	inter	interactor_ratio	Q9Y2R9	Q9Y676	-0.007475853946358598	0.007475853946358598	0.8703836570292474	0.7895297206389987	0.9600689506545222	0.014805962199640404	0.053800161174298665	0.09114964401954942	-0.5658791222662417	0.3226614441305908	0.16762645459379258
mitosis	inter	interactor_ratio	Q7Z2W9	Q9BQ48	-0.3013285515307525	0.3013285515307525	0.9193592432758955	0.7895894173607285	0.9600689506545222	0.5287137948617596	0.7098567683291345	0.8497171477742509	0.4034898206187283	0.8394439884448825	1.021228209015282
mitosis	inter	interactor_abundance	P46781	P27635	0.2573193824766809	0.2573193824766809		0.7896029058233283	0.878762383650483	2.4590948770159238	2.4605535577777298	2.420249733692898	2.1694911633729212	2.4975603327305502	2.567285859066098
mitosis	inter	interactor_abundance	P82932	Q9P0M9	-0.013846517274752473	0.013846517274752473		0.7897603412110523	0.8788804629181758	-0.8752454700584945	-0.03454320629239366	-0.3574963357558853	-0.4160592296883029	-0.5733910199702945	-0.4907897626118405
mitosis	inter	interactor_ratio	P35268	P62263	0.8302947603529794	0.8302947603529794	0.9850397447445162	0.7897932738716726	0.9601804323734581	-1.5808032875323959	-1.08832882855252	-0.8812718277052269	-1.5434942695590972	-0.977175853549039	-0.7631229698946881
mitosis	inter	complex_abundance	P18077	P46778	0.38122170980265646	0.38122170980265646	0.9878925926923506	0.7898697180050762	0.8630692859488706	0.5361889825905406	0.6082337702641459	0.19564653692275683	0.18951311336990798	0.7646814422826448	0.18917504473637303
mitosis	inter	interactor_ratio	Q13438	Q96DZ1	-1.0114470958700812	1.0114470958700812	0.9842708227974325	0.7901685441851907	0.9603649248081941	0.3928191077719906	-0.01596705751701355	0.2079655850248633	0.247216494875508	0.0	0.2168301001584531
mitosis	inter	interactor_ratio	P46776	P61353	0.21481317176772807	0.21481317176772807	0.9984906751733653	0.7901694118486111	0.9603649248081941	0.31641717156784427	0.14142366111293908	0.20047358434246298	0.40350301307778	0.11998770999640532	0.2182253937156076
mitosis	inter	complex_abundance	P18124	P62277	0.11098646149823388	0.11098646149823388	0.9896856686334001	0.7902303823468891	0.8633531682054079	3.011344926596634	2.678519367869373	2.5894471413746456	2.722425550572029	2.6642089065782266	2.7795200319863063
mitosis	inter	complex_abundance	P50914	P62249	0.25369740245139494	0.25369740245139494	0.9893146042715114	0.7903477343493162	0.8633711850472366	2.3637052490656094	3.201990580897325	2.7438489418268412	2.2371385556226158	3.5917332781771503	2.8731096605805746
mitosis	inter	interactor_ratio	P46783	P62910	1.05480891029645	1.05480891029645	0.9621104373345019	0.7903952983593553	0.9603983682257907	-0.5786532463757549	-0.8146670605295125	-1.158262749470738	-0.3572028291346961	-1.251952773254055	-1.2319164972358931
mitosis	inter	interactor_ratio	Q8TAG9	Q9UPT5	-0.004454474183535522	0.004454474183535522	0.9979159501956429	0.7904213205783522	0.9603983682257907	0.26601678101480514	0.6720678748813291	-0.017497968803419795	0.28212785209154007	0.9041298644399741	0.016094349972871975
mitosis	inter	complex_abundance	P39019	P61513	0.6793937805313645	0.6793937805313645	0.8877125980584591	0.7904552482015147	0.8633784515254519	0.09380254363743705	0.6015683660266068	-0.2230164500415614	-0.12224369353088362	0.38065966587407807	-0.029421053059562483
mitosis	inter	interactor_abundance	P62280	P26373	0.3432034156719152	0.3432034156719152		0.7905424121264355	0.8796705130448295	0.8011549920651834	1.2552871065827873	1.0890773480149185	0.9851962035763047	1.2511247246603134	1.041557917604614
mitosis	inter	interactor_abundance	Q14161	Q9Y2X7	0.2131997081710906	0.2131997081710906		0.7905730440249852	0.8796705130448295	-1.176307787123573	-2.602907686936397	-1.437975472091386	-1.3856129281034786	-2.526320092137665	-1.775115972011565
mitosis	inter	complex_abundance	Q9P2I0	Q9UKF6	6.921176224022691	6.921176224022691	0.7851918529040356	0.7906373023012381	0.8634671226969377	-3.592609209971702	-2.2612097270597937	-2.5986634343971127	-4.1212020744573765	-1.703572405179749	-1.8832696504586401
mitosis	inter	interactor_abundance	P23396	P35268	0.44490863515044143	0.44490863515044143		0.7907562442052162	0.8798171768891467	2.351879323664497	3.2411194273981123	2.6808917702258874	2.7484055736714135	3.4953327979180475	2.3852706578615956
mitosis	inter	complex_abundance	P26373	P61313	0.2734406276887183	0.2734406276887183	0.9991642588409433	0.7908221856704775	0.8635233701750173	2.4556646882732904	2.09087881622365	1.9752135019353367	2.126664409687687	2.2770867918597744	2.247223353534473
mitosis	inter	interactor_ratio	P05388	P62917	0.6724677912499799	0.6724677912499799	0.9192269392324799	0.7908387405523576	0.9606640275437596	-0.8173131156013349	-0.43373635450191184	-0.6245446127893454	-0.5927634749094809	-0.8633146705798374	-0.23926766375041658
mitosis	inter	complex_abundance	P39023	Q02543	0.3834768501261268	0.3834768501261268	0.9835301127963162	0.7908905633378663	0.8635233701750173	0.8240880567449517	1.6420919801421385	0.8311286580991304	0.44602957538008847	1.528504211935012	0.9707245270632214
mitosis	inter	interactor_abundance	Q15020	Q9Y333	0.25237400247443503	0.25237400247443503		0.7909559448824297	0.879982179385703	-0.210573348680983	-1.074181393435326	-0.0011973278091190846	-0.39702077285377896	-0.3461723874267673	-0.26159337355562806
mitosis	inter	interactor_ratio	P32969	P62917	0.4563343231557118	0.4563343231557118	0.9091738451026569	0.7909616407735125	0.9606640275437596	-0.558447817522039	0.31431253884894317	-0.3229057043671072	-0.43668875200648716	-0.10243209095428009	-0.26422316109921695
mitosis	inter	interactor_ratio	P09001	Q9BYD6	-0.14222938364031526	0.14222938364031526	0.8780189928847959	0.7909766432393011	0.9606640275437596	-0.9124606696009188	-0.6406022929091976	-0.9264455724604591	-1.0591250628823068	-0.798022919138348	-0.7376263148042198
mitosis	inter	interactor_abundance	P56192	O43324	0.3249930721120295	0.3249930721120295		0.7910581558798843	0.879989580840731	1.1128810434564897	0.6372626214883299	1.3020518612332659	1.1691046529936402	0.7869871303233757	1.3102829622320036
mitosis	inter	interactor_abundance	P24539	P47985	-0.4546188628005246	0.4546188628005246		0.7910654000665216	0.879989580840731	-2.5403583345242366	1.5371365169590274	1.7004588894233212	-2.914129933488878	0.7569219496850115	1.2331718641412368
mitosis	inter	interactor_abundance	O94927	Q9H6D7	0.2897834865381523	0.2897834865381523		0.7912062499565464	0.880054790850317	-0.9806033100275426	-1.8462954773079954	-1.3393031857082012	-1.1567037924324692	-1.9027939910431075	-1.3903551494168385
mitosis	inter	interactor_abundance	P62280	P62851	0.34306818555507346	0.34306818555507346		0.7913837228182223	0.880054790850317	0.7975709176720658	1.2580850460097621	1.0890773480149185	0.9851962035763047	1.2511247246603134	1.041557917604614
mitosis	inter	interactor_abundance	P62280	P62701	0.34306818555507346	0.34306818555507346		0.7913837228182223	0.880054790850317	0.7975709176720658	1.2580850460097621	1.0890773480149185	0.9851962035763047	1.2511247246603134	1.041557917604614
mitosis	inter	interactor_abundance	Q16181	Q14141	0.11795003899274047	0.11795003899274047		0.7914472634731626	0.880054790850317	0.625793133625348	-2.602907686936397	1.138002191982794	0.5287784902385203	-1.1323984580956559	0.8891555535115321
mitosis	inter	interactor_ratio	O43674	P07919	-1.2363549370071563	1.2363549370071563	0.8406195853194317	0.7915117828143119	0.9608508478447312	-0.742890799155163	-1.4643492223941699	-0.9524792439012605	-0.752425113405797	-1.0662213642471896	-1.1338936409886005
mitosis	inter	interactor_abundance	P23396	P62241	0.4547138836507269	0.4547138836507269		0.7915360704456958	0.880054790850317	2.2956294272902396	3.2559068879754007	2.5630350084700666	2.7217287020012892	3.4840511525461384	2.291188496369162
mitosis	inter	interactor_abundance	P63220	P62857	1.0142492690796538	1.0142492690796538		0.7916387416704656	0.880054790850317	-0.40407422960574396	0.1942031324177273	0.7281475032242869	1.2160526487916068	1.3696123109168805	-3.4302216342870433
mitosis	inter	interactor_ratio	P51151	Q13637	-0.3100806756076515	0.3100806756076515	0.9961259923934616	0.7917249627377009	0.9608508478447312	-0.24534154556765164	-0.6635002806555779	-0.6714805103228922	-0.25999183879930543	-0.7157906981179765	-0.4408390761762692
mitosis	inter	interactor_ratio	P30050	P62910	0.23933395398266988	0.23933395398266988	0.9934815710604065	0.7917704443271076	0.9608508478447312	2.0212954128054754	1.546067241483738	1.425933031956265	1.9340767128912413	1.177557335864539	1.6399199360151824
mitosis	inter	interactor_ratio	P46781	P62424	0.36102853211494335	0.36102853211494335	0.9962235150335262	0.7917842544865016	0.9608508478447312	0.11630868525873224	0.6827181720915353	0.5567106297297336	0.23192483754934054	0.6913016995689988	0.6216551428050984
mitosis	inter	complex_abundance	P05387	P42766	0.27934222546086923	0.27934222546086923	0.9988026971069864	0.7918054211245971	0.8644119888823557	3.3597006771220435	3.3196724428270055	3.5054123016899643	3.1645536832236854	3.4096883180370545	3.76584738436867
mitosis	inter	interactor_ratio	Q7Z2W9	Q9BZE1	-0.28852864832639225	0.28852864832639225	0.9975636062673935	0.791891718529208	0.9608508478447312	-0.37986245572439115	-0.20402892755905677	-0.21162006562721175	-0.3723715669269873	-0.17100497383335667	-0.1781516473420926
mitosis	inter	interactor_abundance	P51532	O96019	6.786343147961129	6.786343147961129		0.7920178085527686	0.880054790850317	-2.218603897518397	-1.923793294728724	-1.8646075935060573	-2.914129933488878	-1.5373826773686998	-1.0803403961565818
mitosis	inter	complex_abundance	Q8WUA4	Q9Y5Q9	0.7066776231803361	0.7066776231803361	0.9179772583163636	0.7920196377690221	0.8645355903217072	-2.001363544143594	-2.3196561260475463	-2.3366885137131734	-2.017381774590675	-2.4010792741752423	-2.379141834375265
mitosis	inter	interactor_abundance	P62280	P18124	0.34233049854401504	0.34233049854401504		0.7921569443245402	0.880054790850317	0.7998087009253229	1.2580850460097621	1.0890773480149185	0.9863134105109416	1.2511247246603134	1.041557917604614
mitosis	inter	interactor_abundance	Q12996	Q05048	0.32158989529205434	0.32158989529205434		0.792213575433994	0.880054790850317	-0.9158124439074514	-0.45116254545599266	-0.2654529345482379	-0.7550542216500697	-0.43985167981463025	-0.22929917048822893
mitosis	inter	interactor_abundance	P47985	P22695	8.548070228958947	8.548070228958947		0.7922549320435214	0.880054790850317	-2.074193894470292	-1.1215788105137803	-1.5706851290763715	-2.3793771270728112	-1.5485146891763826	-1.2124840788920315
mitosis	inter	interactor_abundance	P47985	O75947	8.548070228958947	8.548070228958947		0.7922549320435214	0.880054790850317	-2.074193894470292	-1.1215788105137803	-1.5706851290763715	-2.3793771270728112	-1.5485146891763826	-1.2124840788920315
mitosis	inter	interactor_abundance	P47985	O75964	8.548070228958947	8.548070228958947		0.7922549320435214	0.880054790850317	-2.074193894470292	-1.1215788105137803	-1.5706851290763715	-2.3793771270728112	-1.5485146891763826	-1.2124840788920315
mitosis	inter	interactor_abundance	P47985	P14927	8.548070228958947	8.548070228958947		0.7922549320435214	0.880054790850317	-2.074193894470292	-1.1215788105137803	-1.5706851290763715	-2.3793771270728112	-1.5485146891763826	-1.2124840788920315
mitosis	inter	interactor_abundance	P47985	O75306	8.548070228958947	8.548070228958947		0.7922549320435214	0.880054790850317	-2.074193894470292	-1.1215788105137803	-1.5706851290763715	-2.3793771270728112	-1.5485146891763826	-1.2124840788920315
mitosis	inter	interactor_abundance	P47985	O43674	8.548070228958947	8.548070228958947		0.7922549320435214	0.880054790850317	-2.074193894470292	-1.1215788105137803	-1.5706851290763715	-2.3793771270728112	-1.5485146891763826	-1.2124840788920315
mitosis	inter	interactor_abundance	P47985	O75489	8.548070228958947	8.548070228958947		0.7922549320435214	0.880054790850317	-2.074193894470292	-1.1215788105137803	-1.5706851290763715	-2.3793771270728112	-1.5485146891763826	-1.2124840788920315
mitosis	inter	interactor_abundance	P47985	O14949	8.548070228958947	8.548070228958947		0.7922549320435214	0.880054790850317	-2.074193894470292	-1.1215788105137803	-1.5706851290763715	-2.3793771270728112	-1.5485146891763826	-1.2124840788920315
mitosis	inter	interactor_abundance	P47985	O75251	8.548070228958947	8.548070228958947		0.7922549320435214	0.880054790850317	-2.074193894470292	-1.1215788105137803	-1.5706851290763715	-2.3793771270728112	-1.5485146891763826	-1.2124840788920315
mitosis	inter	interactor_abundance	P47985	P00403	8.548070228958947	8.548070228958947		0.7922549320435214	0.880054790850317	-2.074193894470292	-1.1215788105137803	-1.5706851290763715	-2.3793771270728112	-1.5485146891763826	-1.2124840788920315
mitosis	inter	interactor_abundance	P47985	Q9Y277	8.548070228958947	8.548070228958947		0.7922549320435214	0.880054790850317	-2.074193894470292	-1.1215788105137803	-1.5706851290763715	-2.3793771270728112	-1.5485146891763826	-1.2124840788920315
mitosis	inter	interactor_abundance	P47985	P24539	8.548070228958947	8.548070228958947		0.7922549320435214	0.880054790850317	-2.074193894470292	-1.1215788105137803	-1.5706851290763715	-2.3793771270728112	-1.5485146891763826	-1.2124840788920315
mitosis	inter	interactor_abundance	P47985	P10606	8.548070228958947	8.548070228958947		0.7922549320435214	0.880054790850317	-2.074193894470292	-1.1215788105137803	-1.5706851290763715	-2.3793771270728112	-1.5485146891763826	-1.2124840788920315
mitosis	inter	interactor_ratio	P55036	P62195	0.08414621932121358	0.08414621932121358	0.9970184946277688	0.7922712094536634	0.9608508478447312	0.3204210859291634	-0.07310826317795899	0.17926563796092537	0.28782732963010055	0.12643908814385052	0.12001724719573377
mitosis	inter	complex_abundance	P62277	Q07020	0.3625318737115575	0.3625318737115575	0.9901967239336682	0.7925091503846917	0.8649596235232642	2.9560581651213647	3.175833453891092	3.113662017617304	2.681472791323221	3.1467378525179304	3.2584230289978175
mitosis	inter	interactor_abundance	O15126	O00161	0.5918683103621488	0.5918683103621488		0.7925393230956084	0.880313580185351	-2.5403583345242366	-0.3571903806505525	-0.8243151398865773	-1.7331697363850203	-0.6331251878390292	-0.7215613992170722
mitosis	inter	interactor_ratio	P61201	Q92905	-0.16589207000234774	0.16589207000234774	0.9985871934212598	0.7927270250109265	0.9608508478447312	0.3507261201831734	0.30252654120039624	0.38708637391017287	0.30242676877196967	0.3634024554427067	0.3487111553414087
mitosis	inter	interactor_ratio	P23396	P42766	0.45962112975687086	0.45962112975687086	0.9969799336689837	0.7928176531725422	0.9608508478447312	0.776170630420349	1.326573674819448	0.9514125716846976	1.1909600920259982	1.3960392210864927	0.6904337721058398
mitosis	inter	interactor_abundance	P26368	P26599	0.689697848406368	0.689697848406368		0.7928482564737698	0.8805995945783662	-1.3456703799965726	-2.602907686936397	-1.4440773091628327	-1.1543656885570472	-3.501679907784789	-1.4455421381290996
mitosis	inter	interactor_ratio	P82912	Q9NVS2	-0.07352543447864159	0.07352543447864159	0.9919378476654066	0.7928702762184954	0.9608508478447312	-0.32460612292254315	-0.7869035911789729	-0.3298273392347932	-1.0081409416016445	-0.3252683056765601	-0.33757593541613956
mitosis	inter	interactor_ratio	P61353	P61619	0.22493317787378794	0.22493317787378794	0.9946884317604958	0.7928706879066669	0.9608508478447312	0.77645234214492	0.22883428655452442	0.19332422276737726	0.6215971079814536	0.4017841017870858	0.34900526263722187
mitosis	inter	interactor_ratio	P42766	P47897	0.3079079540083751	0.3079079540083751	0.9957054298763798	0.7929127116838136	0.9608508478447312	-0.49128459644578737	0.18377892006002755	-0.4171442350431504	-0.44029514265721437	0.23001801224572022	-0.26740810347900157
mitosis	inter	interactor_abundance	Q02543	O75683	0.1616091961946758	0.1616091961946758		0.7929171255479937	0.8806189548739314	-0.07055479616496294	0.8196692036558806	0.16463641460740594	-0.3844304376393313	0.7227581338972234	0.22482202286775277
mitosis	inter	interactor_ratio	O15371	Q9UBQ5	0.5800528793555354	0.5800528793555354	0.996172156422765	0.7929570437120249	0.9608508478447312	-0.4555697797017636	-0.18816517319910114	-0.08257340019666083	-0.4332998363996912	-0.029788640930472905	-0.1244987957881681
mitosis	inter	interactor_abundance	P62280	P42766	0.34250672587891723	0.34250672587891723		0.7929788252515073	0.8806303508241959	0.8011549920651834	1.2580850460097621	1.0874053823230954	0.9851962035763047	1.2511247246603134	1.041557917604614
mitosis	inter	interactor_ratio	P09001	Q16540	-0.14074375770391231	0.14074375770391231	0.8602469804551578	0.7930282919250693	0.9608508478447312	-0.39888952511418735	0.08381491118505618	-0.46815448036110213	-0.6481597496101982	-0.019202919604627538	-0.327235343444512
mitosis	inter	complex_abundance	Q13418	Q7Z4I7	0.22112699815510709	0.22112699815510709	0.9366526840765447	0.7931054476906231	0.865499266565254	-0.6416470680311689	-3.681067352470635	-0.615228528259305	-0.986938731992275	-1.919497036053512	-1.1419196877448492
mitosis	inter	interactor_abundance	Q02878	P46783	0.16044898932398535	0.16044898932398535		0.7931234518118342	0.8807338324588831	3.59037211764684	2.8374426952171885	2.6918415798420283	3.1092585440352187	2.853951001230108	2.913468297676634
mitosis	inter	complex_abundance	Q9BYC8	Q9NX20	-0.17188883376222353	0.17188883376222353	0.8655770217826043	0.7932058114724787	0.865499266565254	-1.8740880957420463	-1.2771658491834192	-2.0025160373354796	-1.3120167542511532	-1.8339750834241542	-2.3153691065431885
mitosis	inter	interactor_ratio	Q8TAE8	Q96EL2	-0.2314388112144853	0.2314388112144853	0.8857534975823932	0.793220604547711	0.9608508478447312	0.762260676292018	0.6646502214260233	0.4673666612627585	0.9092404372106939	0.44151186378650314	0.38615813760393064
mitosis	inter	interactor_ratio	P26373	P50914	0.27799335765133365	0.27799335765133365	0.9966785147519985	0.7932653404966739	0.9608508478447312	0.40090829006036266	-0.10777935974346578	-0.06270432918085887	0.5047393035878104	-0.12842215662731102	0.06266766377546136
mitosis	inter	interactor_ratio	P15927	Q9UNS1	-1.3820894453272343	1.3820894453272343	0.7526367379211839	0.7932822137504602	0.9608508478447312	0.31154006707787024	0.3546859477817187	0.3073035364985743	0.2594132281224802	0.22653776154994493	0.4324280449280919
mitosis	inter	interactor_abundance	P62280	P62263	0.34275625910502	0.34275625910502		0.7933545530043433	0.8808876001258164	0.8011549920651834	1.2580850460097621	1.0851346571398786	0.9851962035763047	1.2511247246603134	1.0390796329264413
mitosis	inter	interactor_abundance	P46776	P35268	0.2212938816820993	0.2212938816820993		0.7933648309778015	0.8808876001258164	1.8114390227210884	1.4642382109884824	1.4028747075429941	1.5634520946665897	1.4835493432248517	1.5229617518492586
mitosis	inter	interactor_ratio	P49207	P50914	0.05776781691480798	0.05776781691480798	0.876138888954299	0.7934773324179886	0.9608508478447312	-0.3492044676803136	-1.5217251788479187	-0.6806166121010517	-0.3949521270490631	-1.9911352685197927	-0.6721301878574543
mitosis	inter	interactor_ratio	P05388	P40429	0.42278629809199364	0.42278629809199364	0.9856742149949935	0.7934813854134382	0.9608508478447312	0.7960792647241238	0.18301381232090855	0.5832689274750673	0.8923910037648914	0.10772910345897038	0.8210647760752166
mitosis	inter	interactor_ratio	Q15269	Q8NI36	2.6050194195015277	2.6050194195015277	0.8818313860317618	0.7936552315502841	0.9608508478447312	0.04593680799959508	0.21669334230796508	0.0319433721259772	0.05908246540329563	0.18622484457739605	-0.021881939215906008
mitosis	inter	interactor_ratio	P15880	P49207	0.2210386984787108	0.2210386984787108	0.9096021334591812	0.7936572409731635	0.9608508478447312	1.1352747888035741	1.9097305419403063	1.119797094150551	1.1861458848899105	2.4300029099976546	0.9860984228950037
mitosis	inter	interactor_abundance	O43747	P61966	0.13696217482145834	0.13696217482145834		0.7938762099549563	0.8808985116259767	-1.3704480658633886	0.7274950606973595	0.05903808449178243	-0.3216476432262863	0.2670536141223739	0.008391674472768725
mitosis	inter	interactor_ratio	P08574	P14927	-1.0028833867197688	1.0028833867197688	0.9971410126271243	0.7939244280867633	0.9608508478447312	0.8470022940159223	0.6298337238573755	0.9362258029244283	0.663550889319138	0.8366290959983421	0.8235503396472521
mitosis	inter	interactor_ratio	P49721	Q99436	-0.20120348768650323	0.20120348768650323	0.9968068250669517	0.7939637128473839	0.9608508478447312	-0.19960096530144975	0.2456287911001379	0.02481470129486518	-0.21230735073741636	0.3440274370798736	0.11186661624040635
mitosis	inter	interactor_abundance	P23396	P30050	0.44350804577349817	0.44350804577349817		0.793993796602451	0.8808985116259767	2.351879323664497	3.2279680442571945	2.6808917702258874	2.7484055736714135	3.4689302513929667	2.3852706578615956
mitosis	inter	interactor_ratio	P46776	P63173	-0.4001811984754517	0.4001811984754517	0.997056978388212	0.7940030414288402	0.9608508478447312	1.0846869340037992	0.8847205363609184	0.6244971174787762	-1.8129866073473576e-16	1.2742808749436816	0.978470039995291
mitosis	inter	interactor_ratio	P47914	P62244	0.5575671386477009	0.5575671386477009	0.880096236294341	0.7940581113137745	0.9608508478447312	0.5884635314913191	-0.004473994070654379	0.43736630238135615	0.5633001750000238	0.22293011018312262	0.4052733395532673
mitosis	inter	complex_abundance	Q8NI36	Q9Y221	7.276546814869232	7.276546814869232	0.5759323561593943	0.7940909055995328	0.8663545949441754	-2.6108697543465813	-2.5322027997378553	-2.9555898802722633	-3.0539600689627076	-2.2227472130176498	-2.593199068840566
mitosis	inter	interactor_ratio	Q96EL3	Q9NP92	-0.2055645599382864	0.2055645599382864	0.9858441998975922	0.7941708961066154	0.9608508478447312	0.8279380290615286	0.9847250123573301	0.829389280191047	0.8556683158053058	0.9453248766851037	0.7823326198133699
mitosis	inter	interactor_abundance	P82932	Q92665	-0.01197300274739608	0.01197300274739608		0.7942192757193445	0.8808985116259767	-0.8771128938088607	-0.042126277261654264	-0.3537322585320811	-0.4160592296883029	-0.5733910199702945	-0.4907897626118405
mitosis	inter	interactor_abundance	P46776	P62847	0.26773824227399373	0.26773824227399373		0.7942225422984605	0.8808985116259767	1.7432788456514179	1.2416911535630195	1.3427850004479571	1.5217409815525373	1.4382737591236938	1.4975020904161407
mitosis	inter	complex_abundance	P62269	P62857	0.3901068668976697	0.3901068668976697	0.7487132438985661	0.7942825341989727	0.8664532296091763	2.109829148091016	0.6643335970864422	2.0331630241879624	3.5219728359754905	3.7394953106205846	-4.851065957154341
mitosis	inter	interactor_ratio	O75575	Q9Y535	0.22425880590940778	0.22425880590940778	0.8786666964603213	0.7942834496645281	0.9608508478447312	0.5249988689636548	0.6720678748813291	0.8366028632076515	0.5820862037372775	0.9041298644399741	0.6582004610637132
mitosis	inter	interactor_abundance	P62857	P63220	1.9699190969990659	1.9699190969990659		0.7943294482148424	0.8808985116259767	0.14531701432617042	-1.361872099823307	0.500476720447698	2.1662521895185973	2.1806200007821306	-3.4302216342870433
mitosis	inter	interactor_ratio	Q9UBW8	Q9UNS2	-0.26947373549910586	0.26947373549910586	0.9952951897916659	0.7943328512318045	0.9608508478447312	-0.18234901604148845	-0.09289325586182057	-0.45875552899007493	-0.2753542244187281	-0.15091706528650536	-0.4204748470520792
mitosis	inter	interactor_ratio	P26373	P62277	0.28878802682382265	0.28878802682382265	0.9959771923697385	0.7943490958139492	0.9608508478447312	0.3128065170871489	0.15113638631892984	0.13889536074495173	0.27866631652042856	0.11640113240144526	0.14498947502540394
mitosis	inter	interactor_ratio	O43324	P41252	0.19928710409168052	0.19928710409168052	0.9996305054151687	0.794385683434248	0.9608508478447312	-1.0131822082405533	-1.1675653881574926	-1.077113943851427	-0.836022459791876	-1.209712829875117	-1.1114445192516915
mitosis	inter	interactor_abundance	Q9BV40	Q12846	-0.23064373437592203	0.23064373437592203		0.7945005672558895	0.8808985116259767	0.5859427776558156	0.5812968731945526	-0.7610517227374278	0.23048864469270755	0.0986521766712448	-0.3223756765478719
mitosis	inter	interactor_abundance	P54136	P41252	0.15374968281954401	0.15374968281954401		0.7945231587704197	0.8808985116259767	1.534761304043048	0.9863939283970958	1.7860492724555799	1.2772510344742547	1.1423514514395332	1.6527867539371757
mitosis	inter	complex_abundance	P62906	Q969Q0	0.23029332793298285	0.23029332793298285	0.9871175928711399	0.7945528824923207	0.8666136928694865	1.3147769122189177	0.5118701184625981	0.568194083770634	1.0418001819305303	0.4011562386752385	0.6861282754060772
mitosis	inter	interactor_abundance	P62280	P61619	0.34285522995138346	0.34285522995138346		0.7945591727099317	0.8808985116259767	0.7975709176720658	1.2580850460097621	1.0890773480149185	0.9832859776735442	1.2511247246603134	1.041557917604614
mitosis	inter	interactor_ratio	P40429	Q969Q0	0.27029059699425434	0.27029059699425434	0.9883678216155332	0.7946051822190814	0.9609805537998498	0.03094583041856007	0.6747478067080748	0.35721040555077543	0.08546189007344585	0.8283476884803975	0.38679099110649223
mitosis	inter	complex_abundance	P49207	P62277	0.05834589044395602	0.05834589044395602	0.8711162066648113	0.794635188556325	0.8666136928694865	1.943617123319301	0.9843775550246261	1.9152036130299048	1.6543287734923056	0.6804219479643318	2.074873715997699
mitosis	inter	complex_abundance	P62424	Q9Y3U8	0.22492969401791238	0.22492969401791238	0.9926828747789757	0.7947333515216669	0.8666136928694865	2.404042682765775	1.9662727838514702	1.993542575062961	2.152953344042962	2.139687082727282	2.190009715264463
mitosis	inter	interactor_abundance	Q7L5Y9	Q9NWU2	0.42241353583118313	0.42241353583118313		0.7949078646177637	0.8808985116259767	-1.2463237602774568	-1.7140336361225377	-1.6974025382468843	-1.3906882043369018	-1.72227953666586	-1.7005993695100856
mitosis	inter	interactor_ratio	P26373	P61247	0.28816689199860146	0.28816689199860146	0.995079741687104	0.7950569763797009	0.9612709118731945	-0.05534566938292951	-0.3700364165401015	-0.54493593315459	-0.2163956533575659	-0.5799888815112625	-0.3232905474206624
mitosis	inter	interactor_ratio	P18124	P46779	0.11277458714747846	0.11277458714747846	0.9935357212073893	0.7950698663624085	0.9612709118731945	1.3281899673279585	1.1919864419152304	1.060675931801376	1.4375661163339333	1.1257353688984821	1.1254305718153943
mitosis	inter	interactor_abundance	P23396	P47914	0.4441055173559598	0.4441055173559598		0.795159623367833	0.8808985116259767	2.351879323664497	3.2559068879754007	2.6808917702258874	2.7484055736714135	3.507233359679345	2.3852706578615956
mitosis	inter	interactor_abundance	P23396	P60866	0.4441055173559598	0.4441055173559598		0.795159623367833	0.8808985116259767	2.351879323664497	3.2559068879754007	2.6808917702258874	2.7484055736714135	3.507233359679345	2.3852706578615956
mitosis	inter	interactor_abundance	P23396	P60468	0.4441055173559598	0.4441055173559598		0.795159623367833	0.8808985116259767	2.351879323664497	3.2559068879754007	2.6808917702258874	2.7484055736714135	3.507233359679345	2.3852706578615956
mitosis	inter	interactor_abundance	P23396	P62829	0.4441055173559598	0.4441055173559598		0.795159623367833	0.8808985116259767	2.351879323664497	3.2559068879754007	2.6808917702258874	2.7484055736714135	3.507233359679345	2.3852706578615956
mitosis	inter	interactor_abundance	P23396	P62266	0.4441055173559598	0.4441055173559598		0.795159623367833	0.8808985116259767	2.351879323664497	3.2559068879754007	2.6808917702258874	2.7484055736714135	3.507233359679345	2.3852706578615956
mitosis	inter	interactor_abundance	P23396	P05387	0.4441055173559598	0.4441055173559598		0.795159623367833	0.8808985116259767	2.351879323664497	3.2559068879754007	2.6808917702258874	2.7484055736714135	3.507233359679345	2.3852706578615956
mitosis	inter	interactor_ratio	P24539	P47985	-0.4546188628005246	0.4546188628005246	0.7140227880732728	0.7952793985112352	0.9613884551978779	-0.6559177015341051	1.9000095495271083	2.310558290896756	-0.752425113405797	1.5656759027067906	1.7220530817641346
mitosis	inter	complex_abundance	P46777	P62753	0.399115331143817	0.399115331143817	0.9944918043633448	0.795526919346881	0.8673685428110178	2.84239580103969	3.1565996829786513	3.4805466783272268	2.8134653529480262	3.3470299783786333	3.5585482937964303
mitosis	inter	interactor_ratio	P46783	P62277	1.0395127648394418	1.0395127648394418	0.960610982613855	0.7955692022775364	0.9616029894797672	-1.712783742365257	-1.8278070042610457	-2.0642593471781265	-1.5360129596852934	-1.9906008432014153	-2.276996077373076
mitosis	inter	interactor_abundance	P62280	P62829	0.3420601959034801	0.3420601959034801		0.7956222020674533	0.8808985116259767	0.8011549920651834	1.2580850460097621	1.0890773480149185	0.9851962035763047	1.2511247246603134	1.041557917604614
mitosis	inter	interactor_abundance	P62280	P62750	0.3420601959034801	0.3420601959034801		0.7956222020674533	0.8808985116259767	0.8011549920651834	1.2580850460097621	1.0890773480149185	0.9851962035763047	1.2511247246603134	1.041557917604614
mitosis	inter	interactor_abundance	P62280	P46782	0.3420601959034801	0.3420601959034801		0.7956222020674533	0.8808985116259767	0.8011549920651834	1.2580850460097621	1.0890773480149185	0.9851962035763047	1.2511247246603134	1.041557917604614
mitosis	inter	interactor_abundance	P62280	Q12905	0.3420601959034801	0.3420601959034801		0.7956222020674533	0.8808985116259767	0.8011549920651834	1.2580850460097621	1.0890773480149185	0.9851962035763047	1.2511247246603134	1.041557917604614
mitosis	inter	interactor_abundance	P62280	P83731	0.3420601959034801	0.3420601959034801		0.7956222020674533	0.8808985116259767	0.8011549920651834	1.2580850460097621	1.0890773480149185	0.9851962035763047	1.2511247246603134	1.041557917604614
mitosis	inter	interactor_abundance	P62280	P62913	0.3420601959034801	0.3420601959034801		0.7956222020674533	0.8808985116259767	0.8011549920651834	1.2580850460097621	1.0890773480149185	0.9851962035763047	1.2511247246603134	1.041557917604614
mitosis	inter	interactor_abundance	P62280	P62753	0.3420601959034801	0.3420601959034801		0.7956222020674533	0.8808985116259767	0.8011549920651834	1.2580850460097621	1.0890773480149185	0.9851962035763047	1.2511247246603134	1.041557917604614
mitosis	inter	interactor_abundance	P62280	P08708	0.3420601959034801	0.3420601959034801		0.7956222020674533	0.8808985116259767	0.8011549920651834	1.2580850460097621	1.0890773480149185	0.9851962035763047	1.2511247246603134	1.041557917604614
mitosis	inter	interactor_abundance	P62280	P05387	0.3420601959034801	0.3420601959034801		0.7956222020674533	0.8808985116259767	0.8011549920651834	1.2580850460097621	1.0890773480149185	0.9851962035763047	1.2511247246603134	1.041557917604614
mitosis	inter	interactor_abundance	P62280	O75947	0.3420601959034801	0.3420601959034801		0.7956222020674533	0.8808985116259767	0.8011549920651834	1.2580850460097621	1.0890773480149185	0.9851962035763047	1.2511247246603134	1.041557917604614
mitosis	inter	interactor_abundance	P62280	P15880	0.3420601959034801	0.3420601959034801		0.7956222020674533	0.8808985116259767	0.8011549920651834	1.2580850460097621	1.0890773480149185	0.9851962035763047	1.2511247246603134	1.041557917604614
mitosis	inter	interactor_abundance	P62280	P49458	0.3420601959034801	0.3420601959034801		0.7956222020674533	0.8808985116259767	0.8011549920651834	1.2580850460097621	1.0890773480149185	0.9851962035763047	1.2511247246603134	1.041557917604614
mitosis	inter	interactor_abundance	P62280	P36542	0.3420601959034801	0.3420601959034801		0.7956222020674533	0.8808985116259767	0.8011549920651834	1.2580850460097621	1.0890773480149185	0.9851962035763047	1.2511247246603134	1.041557917604614
mitosis	inter	interactor_abundance	P62280	P47914	0.3420601959034801	0.3420601959034801		0.7956222020674533	0.8808985116259767	0.8011549920651834	1.2580850460097621	1.0890773480149185	0.9851962035763047	1.2511247246603134	1.041557917604614
mitosis	inter	interactor_abundance	P62280	P62249	0.3420601959034801	0.3420601959034801		0.7956222020674533	0.8808985116259767	0.8011549920651834	1.2580850460097621	1.0890773480149185	0.9851962035763047	1.2511247246603134	1.041557917604614
mitosis	inter	interactor_abundance	P62280	P25398	0.3420601959034801	0.3420601959034801		0.7956222020674533	0.8808985116259767	0.8011549920651834	1.2580850460097621	1.0890773480149185	0.9851962035763047	1.2511247246603134	1.041557917604614
mitosis	inter	interactor_abundance	P62280	P35268	0.3420601959034801	0.3420601959034801		0.7956222020674533	0.8808985116259767	0.8011549920651834	1.2580850460097621	1.0890773480149185	0.9851962035763047	1.2511247246603134	1.041557917604614
mitosis	inter	interactor_abundance	P62280	P60866	0.3420601959034801	0.3420601959034801		0.7956222020674533	0.8808985116259767	0.8011549920651834	1.2580850460097621	1.0890773480149185	0.9851962035763047	1.2511247246603134	1.041557917604614
mitosis	inter	interactor_abundance	P62280	P46781	0.3420601959034801	0.3420601959034801		0.7956222020674533	0.8808985116259767	0.8011549920651834	1.2580850460097621	1.0890773480149185	0.9851962035763047	1.2511247246603134	1.041557917604614
mitosis	inter	interactor_abundance	P62280	P62269	0.3420601959034801	0.3420601959034801		0.7956222020674533	0.8808985116259767	0.8011549920651834	1.2580850460097621	1.0890773480149185	0.9851962035763047	1.2511247246603134	1.041557917604614
mitosis	inter	interactor_abundance	P62280	P62277	0.3420601959034801	0.3420601959034801		0.7956222020674533	0.8808985116259767	0.8011549920651834	1.2580850460097621	1.0890773480149185	0.9851962035763047	1.2511247246603134	1.041557917604614
mitosis	inter	interactor_abundance	P62280	P37108	0.3420601959034801	0.3420601959034801		0.7956222020674533	0.8808985116259767	0.8011549920651834	1.2580850460097621	1.0890773480149185	0.9851962035763047	1.2511247246603134	1.041557917604614
mitosis	inter	interactor_abundance	P62280	P23396	0.3420601959034801	0.3420601959034801		0.7956222020674533	0.8808985116259767	0.8011549920651834	1.2580850460097621	1.0890773480149185	0.9851962035763047	1.2511247246603134	1.041557917604614
mitosis	inter	interactor_abundance	P62280	P62266	0.3420601959034801	0.3420601959034801		0.7956222020674533	0.8808985116259767	0.8011549920651834	1.2580850460097621	1.0890773480149185	0.9851962035763047	1.2511247246603134	1.041557917604614
mitosis	inter	interactor_abundance	P62280	P61247	0.3420601959034801	0.3420601959034801		0.7956222020674533	0.8808985116259767	0.8011549920651834	1.2580850460097621	1.0890773480149185	0.9851962035763047	1.2511247246603134	1.041557917604614
mitosis	inter	interactor_abundance	P62280	P36578	0.3420601959034801	0.3420601959034801		0.7956222020674533	0.8808985116259767	0.8011549920651834	1.2580850460097621	1.0890773480149185	0.9851962035763047	1.2511247246603134	1.041557917604614
mitosis	inter	interactor_abundance	P62280	P30050	0.3420601959034801	0.3420601959034801		0.7956222020674533	0.8808985116259767	0.8011549920651834	1.2580850460097621	1.0890773480149185	0.9851962035763047	1.2511247246603134	1.041557917604614
mitosis	inter	interactor_abundance	P62280	P60468	0.3420601959034801	0.3420601959034801		0.7956222020674533	0.8808985116259767	0.8011549920651834	1.2580850460097621	1.0890773480149185	0.9851962035763047	1.2511247246603134	1.041557917604614
mitosis	inter	interactor_abundance	P84098	P40429	0.1878611885319327	0.1878611885319327		0.7957599633964036	0.8808985116259767	1.5562081471186833	1.328274797917612	1.887810921591227	1.0811006330122297	1.5564514823415676	1.8966231244184697
mitosis	inter	interactor_abundance	P29084	P51948	6.4040249952801505	6.4040249952801505		0.7957656782095733	0.8808985116259767	-1.7445563734091298	-2.602907686936397	-1.783501096806911	-1.4848015097858633	-2.7573207741883867	-1.4647621245119216
mitosis	inter	complex_abundance	P62081	P62829	7.938997806052291	7.938997806052291	0.8108299752561438	0.7957719715558504	0.8674141043952796	-3.592609209971702	-0.86892325496391	-0.2869986348819488	-2.2678560014271696	-0.8138579764219067	-0.7249263259129987
mitosis	inter	interactor_abundance	Q15750	Q9NYJ8	0.6564295135218053	0.6564295135218053		0.795784874769102	0.8808985116259767	-1.184516348742467	-2.602907686936397	-1.568609064199707	-1.2698038442742572	-2.033352187845998	-1.6566544543043797
mitosis	inter	complex_abundance	P83731	Q02543	0.34641264975920955	0.34641264975920955	0.9843544235869837	0.7957995370298399	0.8674141043952796	1.0383759785229913	1.5903623672670222	1.1698822459557965	0.6434666472203586	1.5780136802857425	1.308475059902406
mitosis	inter	interactor_abundance	P62280	Q9UHB9	0.3435026342092094	0.3435026342092094		0.7958138897476483	0.8808985116259767	0.7960213898498711	1.2552871065827873	1.0798177900345292	0.9825891639720665	1.2479015847027437	1.0306736573395514
mitosis	inter	interactor_abundance	P62280	P62273	0.34214514064396945	0.34214514064396945		0.7958444672499404	0.8808985116259767	0.8011549920651834	1.2559949998189421	1.0890773480149185	0.9851962035763047	1.248075964993708	1.041557917604614
mitosis	inter	complex_abundance	P25398	Q02878	0.43131229932378745	0.43131229932378745	0.9893640430823273	0.7958727074673511	0.8674141043952796	3.9455613947130583	4.0157507247863675	3.557201273037362	3.7064858414125177	3.9844211826446525	3.6848064294675504
mitosis	inter	interactor_abundance	P82932	Q9BYD3	-0.017367460685819347	0.017367460685819347		0.7959374713057499	0.8809444988850813	-0.8752454700584945	-0.031127392157834388	-0.3325471673285128	-0.37329668383946424	-0.5858689081772689	-0.4907897626118405
mitosis	inter	interactor_ratio	P09001	Q9NWU5	-0.14222938364031526	0.14222938364031526	0.8862544012367518	0.7960397000467748	0.9616467493811954	-0.8348192070027983	-0.9375449588724273	-1.0512293367419423	-0.8912580104200141	-1.0594197598427768	-0.7896524802288502
mitosis	inter	complex_abundance	P18124	P62899	0.11177553927039781	0.11177553927039781	0.9802520551690279	0.7960665151949315	0.8675148784301226	3.1700890892649523	2.5340774512596087	2.5807947473697888	3.0406869122043068	2.689336833195875	2.7470002122099464
mitosis	inter	interactor_abundance	Q8WVC0	Q6PD62	0.3128802798435693	0.3128802798435693		0.7960996331926674	0.8810670192163983	-0.7596965941325887	-1.0790221288294697	-0.9047472114180753	-0.5843210817502003	-1.2204458950252304	-1.1192029449608454
mitosis	inter	interactor_abundance	P62424	P61513	0.17671868041140262	0.17671868041140262		0.7962267051771741	0.8811506911850822	2.342703407908387	1.7079241278950585	1.6257737197132538	1.932269033842712	1.6992794040876327	1.8489849074309503
mitosis	inter	complex_abundance	P25398	P55884	0.46051731781564714	0.46051731781564714	0.9946904791200523	0.7962688114005118	0.8676248759659344	2.0875209297226194	2.6955574357524803	3.2858124159838127	2.3311910418141077	2.939805284023666	3.148928819660255
mitosis	inter	interactor_abundance	P39656	P43307	-0.3455214338922037	0.3455214338922037		0.7962985858422535	0.8811732783672277	-2.5403583345242366	2.840789447663878	2.7364214666816125	-2.914129933488878	1.8555222202831225	2.0988158628933746
mitosis	inter	interactor_abundance	P39023	Q9Y3U8	0.37079194653475206	0.37079194653475206		0.7963854522651992	0.8812124445954118	1.0622226415805007	1.274203731318298	0.8468788907698317	0.968344654285875	1.3369405400972723	1.0178299890963465
mitosis	inter	interactor_ratio	Q96EY7	Q9Y399	-0.023051170573382487	0.023051170573382487	0.9988418300036407	0.7964232031741146	0.9616467493811954	0.05446937899127732	-0.09711594109827885	-0.12763311424757698	0.09915731601405961	-0.13569609981257102	-0.05994385158680967
mitosis	inter	interactor_ratio	O43324	Q12904	0.20634692832151666	0.20634692832151666	0.9986306788962865	0.7965037525649714	0.9616467493811954	-0.5800662331606254	-0.6774866694879866	-0.9065895803451139	-0.5141624106033079	-0.7872194182543002	-0.7555858807007957
mitosis	inter	complex_abundance	Q14141	Q9NVA2	0.259643760878925	0.259643760878925	0.8699940212155487	0.7965217883340946	0.8676845042339333	-0.16993957174767782	-3.681067352470635	0.13419841277240993	-0.34581114451672895	-2.218536923350481	0.009815911996048244
mitosis	inter	interactor_abundance	Q96EY7	P82664	0.164134519895586	0.164134519895586		0.7965466667559006	0.881310992908719	-0.4559510888604949	-0.5222364062246226	-1.1439433009800348	-0.48451528687879153	-0.7742716151126826	-1.095978074242229
mitosis	inter	complex_abundance	P33992	P49736	0.2678755887469613	0.2678755887469613	0.9977445853763112	0.7965910675218919	0.8676845042339333	0.9337811884515252	1.2423490797350325	0.8922809551379911	1.0547735982545443	1.0672756393210734	1.0378927926002337
mitosis	inter	complex_abundance	Q14137	Q15269	0.48178872171380477	0.48178872171380477	0.8228596422983063	0.7966276306979535	0.8676845042339333	-2.7008676312899187	-2.417766267237657	-3.0972622045007006	-2.2492596806886858	-2.657783849881808	-3.056651697140817
mitosis	inter	interactor_abundance	P23396	P08708	0.4436779837014349	0.4436779837014349		0.7966613378941847	0.881310992908719	2.351879323664497	3.2559068879754007	2.6808917702258874	2.7484055736714135	3.5038862637549135	2.3852706578615956
mitosis	inter	interactor_ratio	P40429	P62701	0.26633253837535625	0.26633253837535625	0.9973375510649674	0.7966782732101805	0.9616467493811954	-1.0542973396915152	-1.1138190000729626	-1.387782267397468	-0.8899686036027125	-1.242341654440575	-1.2893023794973508
mitosis	inter	interactor_abundance	P42766	P15880	0.32478346635261596	0.32478346635261596		0.7966804279354751	0.881310992908719	1.232201609779982	1.3753306990449141	1.2403607377009276	1.043615288363048	1.5284567817665804	1.401726670123094
mitosis	inter	interactor_abundance	P42766	P08865	0.32478346635261596	0.32478346635261596		0.7966804279354751	0.881310992908719	1.232201609779982	1.3753306990449141	1.2403607377009276	1.043615288363048	1.5284567817665804	1.401726670123094
mitosis	inter	interactor_ratio	Q86YP4	Q92769	1.158801743503033	1.158801743503033	0.9009834007929128	0.7967347614213403	0.9616467493811954	1.8129866073473576e-16	-0.009567009200428236	-0.2630157977553904	0.483153863222644	-0.0986563223622471	-0.42624354049633534
mitosis	inter	interactor_abundance	Q9P0V9	Q14141	0.37461514063750484	0.37461514063750484		0.796774084919343	0.8813576490159044	-1.0528289406732858	-2.602907686936397	-0.23317231329976226	-0.9814675788137152	-1.9480031768991606	-0.2575849434772749
mitosis	inter	complex_abundance	O00232	Q9Y5K5	-0.04209337354906204	0.04209337354906204	0.9836544668720038	0.7969107171126742	0.8678689689520238	0.09558893686665275	0.8917000681464675	0.6064222541602242	-0.1890699895429214	0.6665410281229137	0.7968432754135087
mitosis	inter	interactor_abundance	P23396	P08865	0.4471664101033812	0.4471664101033812		0.796920588087746	0.8813872104104298	2.329872642036115	3.251513787551478	2.6357816928602347	2.737412684790608	3.4953327979180475	2.3420988512113863
mitosis	inter	interactor_abundance	P23396	P15880	0.4471664101033812	0.4471664101033812		0.796920588087746	0.8813872104104298	2.329872642036115	3.251513787551478	2.6357816928602347	2.737412684790608	3.4953327979180475	2.3420988512113863
mitosis	inter	interactor_ratio	P05198	P62266	-0.024583355192072904	0.024583355192072904	0.9504139267601466	0.7969500356946432	0.9616467493811954	-0.8621148156588274	-0.7873202788592486	-0.4734956899614094	-1.2960536005295007	-0.6941947842018255	0.25167507751819074
mitosis	inter	interactor_abundance	P23396	P36578	0.45746426047517724	0.45746426047517724		0.7969552580112997	0.8813872104104298	2.2911260809432146	3.2279680442571945	2.5197388064761963	2.719584535762286	3.4689302513929667	2.2280634539722866
mitosis	inter	complex_abundance	Q6Y1H2	Q9NZ01	-0.15153700337157852	0.15153700337157852	0.8541124317160357	0.7969997622583948	0.8678689689520238	-0.0871371231917377	-0.6398911523235343	-4.17774632154091	-0.6912676426715282	-1.8889036886092574	-1.229886802972809
mitosis	inter	interactor_abundance	Q12846	Q8IYI6	0.26876980026031955	0.26876980026031955		0.7970960697200298	0.8814781341599576	-2.5403583345242366	-0.5122927886061773	-0.7596855189451609	-0.923564118624196	-1.2794152059675938	-1.0759684260132483
mitosis	inter	interactor_abundance	P15880	P26373	0.2560179279931935	0.2560179279931935		0.7971404481930178	0.8814781341599576	2.758318320278407	2.467754288360637	2.816904481867767	2.5245950756362374	2.8542273083406435	2.5385215640453103
mitosis	inter	interactor_ratio	P82914	Q7Z2W9	-0.2096419051040329	0.2096419051040329	0.9973183484006192	0.7971496346727095	0.9616467493811954	0.04790237790821365	-0.23018847614810636	-0.3086725674933115	-0.020546215889799598	-0.22028216286996358	-0.14880771942576804
mitosis	inter	interactor_abundance	P46781	P49207	0.34870926629394483	0.34870926629394483		0.7973495671140531	0.8816524309883479	2.491829728640731	2.643935915701665	2.401827059738706	2.2726304332931204	2.686746616177039	2.7086681985278926
mitosis	inter	interactor_ratio	Q9Y2Q9	Q9Y3D9	-0.2217534968310421	0.2217534968310421	0.9948959737688297	0.7974387182354445	0.9616467493811954	-1.3843046506126364	-0.3442129762914109	-0.3495047584671244	-0.5776487899677348	-0.5394608422564913	-1.3128704681688084
mitosis	inter	interactor_ratio	P39019	P63173	0.40662269677719315	0.40662269677719315	0.989897242412628	0.7975392761607997	0.9616467493811954	0.694105583510329	1.0846056558753372	0.2616373201432746	-1.8129866073473576e-16	1.7986521640796873	0.7140970499518392
mitosis	inter	interactor_ratio	O75306	O75489	-0.3155842929594566	0.3155842929594566	0.7370824749130174	0.797609809629221	0.9616467493811954	-1.8596977996550923	-0.5311587184167638	-0.6751410242631488	-1.355324098520371	-0.631328829883547	-0.6837666718562972
mitosis	inter	interactor_abundance	P23396	P62913	0.4434503493728126	0.4434503493728126		0.7976362196921847	0.8819124309694008	2.351879323664497	3.251513787551478	2.6808917702258874	2.7484055736714135	3.4953327979180475	2.3852706578615956
mitosis	inter	complex_abundance	P15880	P62841	0.22180449280152423	0.22180449280152423	0.9174101496266529	0.7976575230899268	0.8683733630620302	1.9266388197464157	1.4194903780282944	1.5790879893747654	1.6568165253439342	2.008929625748893	0.9832068069646809
mitosis	inter	complex_abundance	P62266	P62861	0.06374228049591103	0.06374228049591103	0.7596713962605044	0.7976658590837318	0.8683733630620302	0.7113024064644089	0.3665345913200526	0.28012691447679827	0.7855615827742619	0.8933610352466469	-0.7778088045485027
mitosis	inter	interactor_ratio	Q13084	Q9NYK5	-0.05457392636474856	0.05457392636474856	0.9921121646198783	0.7977078236604261	0.9616467493811954	-0.679401651561289	-0.5487450501233453	-0.8220389268115262	-0.6525967858167836	-0.5392404013140356	-0.7730127289923364
mitosis	inter	interactor_ratio	P46459	Q99747	-0.3874050704950946	0.3874050704950946	0.9977447434954684	0.7977348017914205	0.9616467493811954	0.9044432257170831	1.2000597847113577	1.5497243098473512	1.0817037666375213	1.6525225389776301	1.1341999004038026
mitosis	inter	interactor_ratio	P82675	Q5T653	-0.0842636436087049	0.0842636436087049	0.9884896243442716	0.7978281143100314	0.9616467493811954	0.06444631953501286	-0.44511364278485	-0.08406544299228882	0.28939455765906386	-0.40810113671259896	-0.1380627746107655
mitosis	inter	interactor_abundance	P62753	P62910	0.27054774190515013	0.27054774190515013		0.7978336852086888	0.8820363001901222	2.4225865217630473	2.639777609655929	2.7350594112194266	2.323879123830629	2.6540281732863846	2.6965469167097065
mitosis	inter	interactor_abundance	P62829	Q9Y2X3	-6.697985695127012	6.697985695127012		0.7978512935014155	0.8820363001901222	-2.5403583345242366	0.2086541759659346	1.406143558435883	-0.6970744237003564	-0.774938394425631	-0.41700462792606474
mitosis	inter	interactor_ratio	P49207	P62241	0.0564803330010922	0.0564803330010922	0.8787644406379664	0.7978658324174177	0.9616467493811954	-1.2578103649825187	-1.9855126324542816	-1.1609215157544797	-1.3062596698774136	-2.3338533888220896	-1.1380641213650227
mitosis	inter	interactor_ratio	P46776	P61619	0.2195290144735262	0.2195290144735262	0.9936191017027346	0.798012098839532	0.9616467493811954	1.0920504850622381	0.3671657488387261	0.3901558533146962	1.007398393031235	0.5157194826451378	0.5601236681995305
mitosis	inter	interactor_ratio	Q9H2W6	Q9Y2R9	-0.20411895138145195	0.20411895138145195	0.9109376073659919	0.7980658851783478	0.9616467493811954	-0.16689647179622413	-0.1436768106125327	-0.3564533630696474	0.17693166589871862	-0.5297621577053507	-0.5130121855605778
mitosis	inter	interactor_abundance	P62280	P46779	0.3418977695990357	0.3418977695990357		0.7981007845469692	0.8822095301830305	0.8011549920651834	1.2552871065827873	1.0890773480149185	0.9851962035763047	1.2454053925256903	1.041557917604614
mitosis	inter	complex_abundance	P50395	Q9UQ80	16.391856946299807	16.391856946299807	0.8891231988720906	0.7981245278562157	0.8687622022443039	-3.279588507670526	-3.3603393744066454	-3.8137431664036465	-2.4517634648716964	-4.092470578912743	-4.428397087798037
mitosis	inter	interactor_abundance	P23396	P62851	0.44708920295422266	0.44708920295422266		0.7981299207201116	0.8822095301830305	2.3069324705321237	3.2559068879754007	2.660032491620661	2.7130849604703897	3.507233359679345	2.3614181811411576
mitosis	inter	interactor_ratio	Q96A35	Q9Y2R9	-0.18288289472022426	0.18288289472022426	0.9092358131496174	0.7981328420488011	0.9616467493811954	-0.2781798025213472	-0.16971034858684195	-0.46450918272759234	0.08934872886427464	-0.6128595712691104	-0.5906082967922186
mitosis	inter	interactor_ratio	P07814	P41252	0.3182575961364627	0.3182575961364627	0.9938516403172234	0.7981485266666085	0.9616467493811954	-0.03853701537758057	-0.27174318118950824	0.2939553705881666	0.11042569839614445	-0.1626324152275978	0.19716654457627428
mitosis	inter	interactor_abundance	P62280	P62861	0.3466226740653637	0.3466226740653637		0.7981679027439927	0.8822095301830305	0.8011549920651834	1.2524805598648114	1.029354175841275	0.9851962035763047	1.2511247246603134	0.9765471685473175
mitosis	inter	interactor_abundance	P23396	P62701	0.45752498226398025	0.45752498226398025		0.7982141134658378	0.8822095301830305	2.2529153422578343	3.251513787551478	2.5683236575162813	2.705247100149896	3.4762384485061193	2.2682650018259567
mitosis	inter	interactor_ratio	Q13868	Q15024	0.6282130713975026	0.6282130713975026	0.9840796090000766	0.7983194821290056	0.9616467493811954	1.8129866073473576e-16	0.5552792065505289	0.3012104448509529	-0.3217199927559181	0.6161741655597638	0.30081214576103893
mitosis	inter	interactor_ratio	O60783	Q8IXM3	-0.10794776673907146	0.10794776673907146	0.9885490574252818	0.7983209455144847	0.9616467493811954	-0.33201334800697874	-0.5823766584726263	-0.17603895450920762	-0.49136580506704025	-0.31925111376320997	-0.15429515040402447
mitosis	inter	interactor_ratio	Q02543	Q07020	0.04661185629198699	0.04661185629198699	0.9931104714464931	0.7983787793810884	0.9616467493811954	-1.644441295960694	-1.2924789808007329	-1.6228708219094836	-1.7095198261492517	-1.3546476481375962	-1.6235384891592075
mitosis	inter	interactor_ratio	O75935	Q13561	-0.22701413222224112	0.22701413222224112	0.9964986567839983	0.7984065009774965	0.9616467493811954	-0.8882308595862238	-0.7814183057818246	-0.794357862741159	-0.865495527066037	-0.7241977241302034	-0.829964145773979
mitosis	inter	interactor_ratio	Q9BUI4	Q9NVU0	-0.17711180141840635	0.17711180141840635	0.8620731314563438	0.79859177227156	0.9616467493811954	-0.2613384848658851	-0.0738129475952611	0.4675840423973101	-0.08418829137952032	-0.0035390847145071406	0.4437761072141685
mitosis	inter	interactor_abundance	Q16181	Q15019	0.06831100971372099	0.06831100971372099		0.7987015216606214	0.8826912433561318	0.7788844851005766	-2.602907686936397	1.2779390927215692	0.628035529434669	-1.0340600606268084	0.9783560902688409
mitosis	inter	interactor_ratio	O15511	Q92747	-0.2378731955169667	0.2378731955169667	0.983547975134021	0.79871191432292	0.9616467493811954	0.9530836735297948	0.27091669203830515	0.6708260504638008	1.0573128913995429	0.34939485859529645	0.7207425161119885
mitosis	inter	complex_abundance	P11940	Q9H074	0.34172564009549183	0.34172564009549183	0.9944849558425338	0.7987628326707792	0.869346452340988	-0.10426443818855687	0.23369997780094537	0.004651807610365433	-0.01837350918166894	0.38980100040351223	-0.09049120254964674
mitosis	inter	interactor_ratio	Q6P1L8	Q9BYD6	0.0050115992678738674	0.0050115992678738674	0.8606258809874178	0.7987740663495398	0.9616467493811954	-0.6605769735083448	-1.1376711350481106	-0.6533438630748369	-0.6246571028907042	-0.9086180140618745	-0.7711983044131768
mitosis	inter	interactor_ratio	Q5T653	Q9NP92	-0.21357569175747296	0.21357569175747296	0.9827050513845398	0.7988773699971431	0.9616467493811954	0.4226174554905617	0.6384193389642664	0.5295324085392279	0.24968779151623752	0.6739790822092506	0.5519989441463166
mitosis	inter	interactor_ratio	P46783	P62081	1.8987680770861755	1.8987680770861755	0.9865986913531186	0.7988891712515617	0.9616467493811954	0.0	0.5152903463630117	0.6231252850746809	1.3521513667002218	-0.4251088837362536	-0.2797920980748829
mitosis	inter	interactor_ratio	P46781	P62917	0.4054884648751991	0.4054884648751991	0.9070211859408852	0.7988984281647666	0.9616467493811954	0.3682455838647063	1.3757529259222865	0.7469011369323911	0.3830354144555842	0.8604714997425804	0.966217295825844
mitosis	inter	interactor_ratio	P30050	P62701	0.22492547816266772	0.22492547816266772	0.9957072725322261	0.7990371851654685	0.9616467493811954	1.1860452797115812	0.638771491304124	0.5822915576325319	0.9608389175256571	0.3749123032820337	0.8560143213523279
mitosis	inter	interactor_ratio	Q9BQC6	Q9Y2R5	-0.33598297141326244	0.33598297141326244	0.9150186443014418	0.7991404972044265	0.9616467493811954	-0.22714206165867357	-0.3915201778870875	-0.39350481499835543	-0.26083202283078816	-0.014777822034125086	-0.5927407005728874
mitosis	inter	interactor_ratio	Q8TAE8	Q9NRX2	-0.22393374236826646	0.22393374236826646	0.9888347371593972	0.7991952945346215	0.9616467493811954	-0.21032928465174155	-0.24310593030787378	-0.19085286192409198	-0.08869423087423557	-0.2559306348766786	-0.3667304733739939
mitosis	inter	complex_abundance	P50914	P62841	0.25652827193384836	0.25652827193384836	0.9181511808836642	0.7992799807159079	0.8697330266063141	1.1510808847439615	1.104544442236925	1.0660442079348382	0.8746474902814356	1.5836391433639692	0.6292738557820937
mitosis	inter	interactor_abundance	P23396	P46781	0.442187683807932	0.442187683807932		0.7993081118490429	0.8832645871352527	2.351879323664497	3.2559068879754007	2.6808917702258874	2.7413525198149937	3.507233359679345	2.3852706578615956
mitosis	inter	interactor_abundance	P05387	Q9Y3U8	0.19826617986113607	0.19826617986113607		0.7993234958228078	0.8832645871352527	3.3179940499278135	3.0146959666744655	3.42278674026661	3.1316474734021007	2.9983112217277963	3.473125205134462
mitosis	inter	complex_abundance	P09104	Q15181	16.54191735877662	16.54191735877662	0.9859591351011031	0.7993299689122936	0.8697330266063141	-2.074193894470292	-2.1252652268540646	-2.412022963347614	-1.3601953017836015	-2.8591096722095957	-2.8007642362196883
mitosis	inter	interactor_ratio	P25787	P25788	-0.2528223456568974	0.2528223456568974	0.994669504551799	0.7993427040200297	0.9616467493811954	-0.28092501279302734	-0.22427001100171645	-0.49113638228991496	-0.4333748602288481	-0.2564429381769466	-0.3854434072330781
mitosis	inter	interactor_ratio	P23396	P62910	0.5664229286306043	0.5664229286306043	0.9965642754287125	0.799390444388705	0.9616467493811954	1.3745723039457294	2.002256264726064	1.2570137909632138	1.8466891240175634	1.9171484426073029	1.1453365290316853
mitosis	inter	complex_abundance	P61353	P62841	0.2279780864813027	0.2279780864813027	0.9168292476767013	0.7994228333339346	0.8697330266063141	0.977905111789212	0.5830125919452602	0.37268855169784393	0.6276898728347231	0.9977196609232614	0.03871557314410055
mitosis	inter	interactor_ratio	O96019	Q92922	1.1148777312494282	1.1148777312494282	0.9976002546256205	0.7994250313781059	0.9616467493811954	-0.10026395848652839	0.031115368032063044	0.0028119786305216754	-0.014593068518013704	-0.11822040341015662	0.13449922773485087
mitosis	inter	interactor_abundance	P62280	P46776	0.34157460968950476	0.34157460968950476		0.799545638341326	0.8834446964470034	0.8011549920651834	1.2580850460097621	1.0890773480149185	0.9851962035763047	1.248151996249356	1.041557917604614
mitosis	inter	interactor_ratio	P21281	Q9Y5K8	-0.2899909828430973	0.2899909828430973	0.9986544837446513	0.7995548360107321	0.9616677527401808	0.5817552072614364	1.0030275383655685	0.8566457267483989	0.5210634993710653	1.0772069078017816	1.0184423005560197
mitosis	inter	interactor_abundance	P42766	P46777	0.32509714721710714	0.32509714721710714		0.799589694593827	0.8834446964470034	1.2130425390567703	1.363022758968019	1.2210008458668995	1.0187323171080613	1.5185426342356738	1.3878878140894144
mitosis	inter	interactor_abundance	Q99543	Q0VDF9	0.19892277861979094	0.19892277861979094		0.7996615422830753	0.883467062718524	-0.5478161423133066	-2.602907686936397	-0.059985081704493126	-0.5666792835067581	-1.5663181942886837	-0.37627718066123517
mitosis	inter	interactor_ratio	P28074	P60900	-0.2045613968689032	0.2045613968689032	0.9996655902595294	0.7997098071329575	0.9617190150404771	-0.5134253033996534	-0.4050641185919948	-0.44109579899424384	-0.5415069154898458	-0.3521418328208657	-0.4136940047907436
mitosis	inter	interactor_abundance	Q9NVA2	Q16181	0.07349855194274946	0.07349855194274946		0.7997318231140476	0.8834876951482541	0.4183445281756983	-2.2718622805553075	0.7677754178826058	0.26653321298774735	-1.0451312046494445	0.5718757611715293
mitosis	inter	interactor_abundance	P54136	P07814	0.15275190414628442	0.15275190414628442		0.7997843848458012	0.8834887513588926	1.5184713102569833	0.9711762756176018	1.763868990745024	1.261671294741774	1.127759911271371	1.6368478656215861
mitosis	inter	interactor_ratio	P51159	Q13636	0.031962037043599914	0.031962037043599914	0.9951680243488102	0.7998809248954938	0.961729324033211	-0.3972709214261525	-0.2632726772786746	-0.5057186907184222	-0.3746268059473024	-0.3318004448062106	-0.535988106331243
mitosis	inter	complex_abundance	P35249	P35250	0.2525921223600946	0.2525921223600946	0.8552766808824576	0.79989548405331	0.8700348072174332	0.0063728587236173	0.7625115247399014	0.5011745068458295	0.509122943009562	0.2715597827588408	0.2991746076167869
mitosis	inter	interactor_abundance	Q12846	O00161	0.24681076843786556	0.24681076843786556		0.7998984214899415	0.8835166310719441	-2.5403583345242366	-0.4926873269614024	-0.7353143140663936	-0.923564118624196	-1.2794152059675938	-1.0335905462233528
mitosis	inter	complex_abundance	P46777	P61353	0.48553468901626945	0.48553468901626945	0.9892720699463561	0.79990349682257	0.8700348072174332	1.6476646191580933	1.906981103284386	1.5787680786682747	1.4647770426568247	2.123310450442544	1.7209555463957402
mitosis	inter	interactor_ratio	P08708	P27635	0.7228911998110027	0.7228911998110027	0.9984368468714724	0.7999430826070634	0.961729324033211	0.5758553603528355	0.7104240127586626	-0.11946438646412333	0.8090794891959163	0.5662869181751259	0.0657665665937629
mitosis	inter	interactor_abundance	P23396	P62753	0.44441185042986603	0.44441185042986603		0.7999593164990251	0.8835166310719441	2.3416703348890566	3.2559068879754007	2.660032491620661	2.7413525198149937	3.5038862637549135	2.3614181811411576
mitosis	inter	interactor_abundance	P62280	P18077	0.36531548338569103	0.36531548338569103		0.8000500028450604	0.8835166310719441	0.7457874826196711	1.2078229295759177	0.8796437615757442	0.8492494194662761	1.2295915496585006	0.9019013340470704
mitosis	inter	interactor_abundance	P23396	P18124	0.45878827101321	0.45878827101321		0.8000570514317445	0.8835166310719441	2.285251330853122	3.2359363663723637	2.4980405757379884	2.711331983273187	3.4819015508567057	2.207138988507264
mitosis	inter	interactor_abundance	P46781	P37108	0.340888575073246	0.340888575073246		0.8002175679066494	0.8835166310719441	2.5456635500959317	2.728362371715943	2.6403036612756816	2.4107367771304227	2.751712336387063	2.8718080573702047
mitosis	inter	interactor_abundance	Q8NFH4	P52948	0.9894745571848594	0.9894745571848594		0.8002261026452546	0.8835166310719441	-2.5403583345242366	-0.49562403398945665	-0.9928741566825133	-2.914129933488878	-0.10593311642804835	-0.09914332577467984
mitosis	inter	interactor_abundance	P42766	Q02878	0.3286550695107033	0.3286550695107033		0.8002397838606521	0.8835166310719441	1.232201609779982	1.3753306990449141	1.083784284908453	1.0434998452416235	1.5284567817665804	1.2521769069344864
mitosis	inter	interactor_abundance	Q969Q0	Q02543	0.2832336414825803	0.2832336414825803		0.8003773032298354	0.8835166310719441	-0.4380760573801651	-1.2846841659264143	-1.0396865157219253	-0.5883537305572758	-1.317334944019072	-1.1267024364142217
mitosis	inter	interactor_abundance	Q969Q0	P39023	0.2832336414825803	0.2832336414825803		0.8003773032298354	0.8835166310719441	-0.4380760573801651	-1.2846841659264143	-1.0396865157219253	-0.5883537305572758	-1.317334944019072	-1.1267024364142217
mitosis	inter	interactor_abundance	Q969Q0	Q9Y3U8	0.2832336414825803	0.2832336414825803		0.8003773032298354	0.8835166310719441	-0.4380760573801651	-1.2846841659264143	-1.0396865157219253	-0.5883537305572758	-1.317334944019072	-1.1267024364142217
mitosis	inter	interactor_abundance	Q969Q0	P61313	0.2832336414825803	0.2832336414825803		0.8003773032298354	0.8835166310719441	-0.4380760573801651	-1.2846841659264143	-1.0396865157219253	-0.5883537305572758	-1.317334944019072	-1.1267024364142217
mitosis	inter	interactor_ratio	O95782	Q9NVZ3	0.495065787865585	0.495065787865585	0.8173652303060182	0.8003794967683944	0.9621188726776374	0.0	0.922927997784412	0.41665906397487396	0.20198675336159758	0.6985296592363716	0.6932248301238777
mitosis	inter	interactor_abundance	P62280	P39019	0.34157636371516514	0.34157636371516514		0.8004300662872492	0.8835179068238367	0.7960213898498711	1.2580850460097621	1.0890773480149185	0.9786416440440819	1.2511247246603134	1.041557917604614
mitosis	inter	interactor_abundance	P23396	P25398	0.4426088555552085	0.4426088555552085		0.8005334543133116	0.8835710608719547	2.351879323664497	3.2559068879754007	2.6808917702258874	2.7484055736714135	3.4953327979180475	2.3852706578615956
mitosis	inter	complex_abundance	Q8NFH4	Q96EE3	0.9351785850767573	0.9351785850767573	0.6707029052915886	0.8005441272699538	0.8706209794728503	-3.592609209971702	-1.8497663689824426	-2.324140890167369	-4.1212020744573765	-1.3145372826768558	-1.4826661112669042
mitosis	inter	interactor_abundance	P62280	P50914	0.34328250484236283	0.34328250484236283		0.8005814425377197	0.8835710608719547	0.7930411476709414	1.2580850460097621	1.074304435564053	0.9817436294349288	1.2511247246603134	1.0214492574914078
mitosis	inter	interactor_abundance	P42766	P55769	0.32057781798928126	0.32057781798928126		0.8006603892902106	0.883601228946587	1.2229996518719282	1.294857104230226	1.170035901573957	0.9749792898002487	1.4490324412290647	1.3878878140894144
mitosis	inter	interactor_abundance	P23396	P37108	0.44149197715967387	0.44149197715967387		0.8007893987065947	0.8836592879184192	2.351879323664497	3.2411194273981123	2.6808917702258874	2.7484055736714135	3.473412156133907	2.3852706578615956
mitosis	inter	interactor_abundance	P62280	P05388	0.34041387222417163	0.34041387222417163		0.8008162296760674	0.8836592879184192	0.8011549920651834	1.2580850460097621	1.0890773480149185	0.9851962035763047	1.2471954752056384	1.041557917604614
mitosis	inter	interactor_abundance	P42766	P05388	0.3243531695095405	0.3243531695095405		0.800876570046648	0.88366891461708	1.2192161133123485	1.3214411428562123	1.2153769013548257	1.0187323171080613	1.4640928449021708	1.3878878140894144
mitosis	inter	interactor_ratio	P07992	P51948	0.09410230907403781	0.09410230907403781	0.8596498162189646	0.8009545489425485	0.96267494228422	-0.08748071685544648	-0.41485407864243745	-0.13227961728387208	-0.10091134250563254	-0.21176305850864838	-0.232767228915049
mitosis	inter	interactor_abundance	O14777	Q8NBT2	6.983676825972527	6.983676825972527		0.8012181874579349	0.883988874736086	-1.2466486639625658	-1.5204616601038072	-1.538896687195496	-2.914129933488878	-0.3538425173091869	-0.34368723018445285
mitosis	inter	complex_abundance	Q02543	Q9Y3U8	0.05211914386123676	0.05211914386123676	0.9820426152609231	0.8012577829300194	0.871283506536465	0.8064258971389371	1.456413569661577	1.0660534134784627	0.45843865724950444	1.4551014623564333	1.1335899885866225
mitosis	inter	interactor_ratio	O75575	Q9BUI4	0.13081269891244082	0.13081269891244082	0.9100663172941883	0.8012835874702366	0.9628050583262087	0.496782804461021	0.6720678748813291	0.1157363633637304	0.3548873672558001	0.9041298644399741	0.23774381214690965
mitosis	inter	interactor_ratio	P62263	P63173	-0.21260477291338206	0.21260477291338206	0.9875835699064729	0.8012877611584007	0.9628050583262087	1.5217088613186478	1.2787013664121687	1.0741839014859558	-1.8129866073473576e-16	1.945543203594401	1.4469119740108338
mitosis	inter	complex_abundance	Q9H840	Q9UHI6	15.719159590996874	15.719159590996874	0.7456626923932742	0.8013649266129572	0.871283506536465	-3.279588507670526	-3.3603393744066454	-3.8137431664036465	-2.6734526795220903	-4.520649322199871	-2.755507068074237
mitosis	inter	interactor_abundance	O94927	Q96CS2	0.5630158752049629	0.5630158752049629		0.801391925970985	0.8841235837494047	-0.9806033100275426	-2.602907686936397	-1.4691926762611218	-1.1458583224651937	-1.99690737514348	-1.4739950042811447
mitosis	inter	complex_abundance	P62241	Q9Y3U8	0.1708246811201225	0.1708246811201225	0.9893072564900308	0.8014586834659025	0.871283506536465	2.73555148058589	2.5618429454774385	2.710687203222473	2.504513219157203	2.6988493485443206	2.7326472437988905
mitosis	inter	interactor_ratio	Q8WVT3	Q9Y2L5	-0.7398250496801118	0.7398250496801118	0.8870515908953007	0.8015130127997113	0.9629325179436155	-0.24041619628838004	0.6242008983594773	0.7457563006408064	-0.2252300030635082	0.5031556150334854	0.531583855223809
mitosis	inter	interactor_ratio	Q969X6	Q9H0A0	17.769425706408466	17.769425706408466	0.9948072075414991	0.8016188227647435	0.9629325179436155	1.8129866073473576e-16	0.0	1.8129866073473576e-16	-1.8129866073473576e-16	-0.24042125543156914	0.14904461856390533
mitosis	inter	interactor_abundance	P23396	P62269	0.44135394469467254	0.44135394469467254		0.8016282914082349	0.8843273631618649	2.351879323664497	3.2559068879754007	2.6808917702258874	2.737412684790608	3.507233359679345	2.3852706578615956
mitosis	inter	interactor_ratio	P82650	Q96GC5	-0.030645768609219925	0.030645768609219925	0.993136311787174	0.8020871999508262	0.9633113534250431	0.1288912935725918	0.23685242892323385	0.2142007693235575	0.04965794457937693	0.3060320249322827	0.29668331037503726
mitosis	inter	interactor_ratio	P62277	P62841	0.3685974449316789	0.3685974449316789	0.9109115550509631	0.802159267197863	0.9633113534250431	1.126459711049324	1.370444459008275	1.5432550061475236	1.1552003975182845	1.0661372795934136	2.102228038121321
mitosis	inter	complex_abundance	P42766	P61619	0.3132756652804976	0.3132756652804976	0.9924966391843043	0.8021594499623187	0.8719092654734072	0.9727192403219643	1.5717382771709076	1.3480377005959407	0.735772504083432	1.5232625327592948	1.3926389819654394
mitosis	inter	complex_abundance	P62280	Q07020	0.34104797760295796	0.34104797760295796	0.9915361265680062	0.8022380110827751	0.8719092654734072	2.2897621940904043	2.88896449942266	2.650567863728838	2.2017445616523843	2.7948030918420264	2.6333758524603232
mitosis	inter	interactor_abundance	P05387	P62847	0.32230577589140347	0.32230577589140347		0.8023811763015285	0.8849966181424131	3.288566154491632	2.8268313008154657	3.614564542329454	3.1923743040053756	3.0064504176471507	3.7960098707353094
mitosis	inter	interactor_abundance	P22830	P50336	0.3269482713625409	0.3269482713625409		0.8024505677075912	0.8849966181424131	-1.9189785534443788	-0.777765014118771	-1.0124480402773186	-2.914129933488878	-0.7779119498356125	-0.6666079026259542
mitosis	inter	interactor_abundance	Q92945	Q07666	0.5584059503318363	0.5584059503318363		0.8024820207582379	0.8849966181424131	-0.460876071798876	-0.9298324503111876	1.1128787125330792	1.1462453892355255	0.7338724238812364	-3.4302216342870433
mitosis	inter	complex_abundance	Q96IY1	Q9BZD4	11.711709116291637	11.711709116291637	0.5420718595146435	0.8025743127341242	0.8721640366896157	-1.9432752350888032	-3.681067352470635	-3.191763612061689	-2.92420073397615	-2.864321655829068	-3.470027291498126
mitosis	inter	interactor_abundance	O60645	O00471	6.208309851956892	6.208309851956892		0.8025968161962095	0.8849966181424131	-1.3686888639576826	-1.8076435376471545	-1.6635235468334628	-1.253676415403205	-1.8363118505741711	-1.5796777246361091
mitosis	inter	interactor_abundance	O60645	Q96KP1	6.208309851956892	6.208309851956892		0.8025968161962095	0.8849966181424131	-1.3686888639576826	-1.8076435376471545	-1.6635235468334628	-1.253676415403205	-1.8363118505741711	-1.5796777246361091
mitosis	inter	interactor_abundance	O60645	Q9UPT5	6.208309851956892	6.208309851956892		0.8025968161962095	0.8849966181424131	-1.3686888639576826	-1.8076435376471545	-1.6635235468334628	-1.253676415403205	-1.8363118505741711	-1.5796777246361091
mitosis	inter	interactor_abundance	O60645	Q96A65	6.208309851956892	6.208309851956892		0.8025968161962095	0.8849966181424131	-1.3686888639576826	-1.8076435376471545	-1.6635235468334628	-1.253676415403205	-1.8363118505741711	-1.5796777246361091
mitosis	inter	interactor_ratio	P62081	P62861	7.935688726015677	7.935688726015677	0.7159354622726501	0.8026537841603514	0.9634160836222222	0.0	-0.8231491061745658	-0.9140696740800911	-1.9709813982270512	-0.3084485670056218	-0.0005349709533198998
mitosis	inter	interactor_ratio	P82650	Q14197	-0.009319952859769276	0.009319952859769276	0.9996116036284648	0.8027344899036903	0.9634160836222222	-0.06491620723302714	-0.19185048125896836	-0.24604357479798555	-0.23870055834368717	-0.06732385637144699	-0.1382024440923227
mitosis	inter	interactor_ratio	O15143	O15511	-0.51583951795613	0.51583951795613	0.9885617969016595	0.8028037038488439	0.9634160836222222	-0.2068711025497965	0.339570815874206	-0.12459703625391601	-0.28537648634251045	0.2517106927326575	-0.1456374584439007
mitosis	inter	complex_abundance	P49207	P61247	0.05834589044395602	0.05834589044395602	0.8693354957722541	0.8028610060485737	0.8723648402863405	2.293810683040122	1.507340734509424	2.547912409514992	2.126046911530717	1.365752553654966	2.4921794164977706
mitosis	inter	interactor_abundance	P39023	P27635	0.3519206334764509	0.3519206334764509		0.8028960931724501	0.8851872770438646	1.0433013069374453	1.246912357823982	0.8431482778354541	0.9202542017468544	1.2680562943358478	1.0683230595751276
mitosis	inter	interactor_abundance	P54136	Q12904	0.16603929058804268	0.16603929058804268		0.8028971921016478	0.8851872770438646	1.5572356352321897	1.018890419502665	1.7717425645718397	1.3057152033081427	1.1771525425164688	1.6528325897416363
mitosis	inter	interactor_abundance	Q9BYD1	P82664	0.13651640622388148	0.13651640622388148		0.8029248379213887	0.8851872770438646	0.17890580638071527	-0.15629415079800346	-0.33149770148704455	0.22131235072101194	-0.3178720212758498	-0.4102235214137629
mitosis	inter	complex_abundance	P26373	P36578	0.28079799452409465	0.28079799452409465	0.9991802072418412	0.8029797383415185	0.8723831146342681	3.0982465300622533	2.6739315622820983	2.9497951755818512	2.874047180979685	2.8378848389423577	3.1343855987624187
mitosis	inter	interactor_ratio	Q96GC5	Q9BYN8	0.08295609881008116	0.08295609881008116	0.9960861336683933	0.803010381561168	0.9634160836222222	-0.3135042104916892	-0.09463409968055686	-0.06828174187445703	-0.3357369093823482	-0.01905456122463062	-0.21818490082390304
mitosis	inter	complex_abundance	P62888	P62917	0.10479424552602946	0.10479424552602946	0.894243566680184	0.8031038073238774	0.872407181559948	2.0983902594293102	1.6167405612012888	1.9976330890331382	1.715878869622485	2.111906666326333	2.037182292272165
mitosis	inter	interactor_ratio	P07919	Q96IX5	-0.9739793208015934	0.9739793208015934	0.9839348014695896	0.8031224131662644	0.9634160836222222	-0.7162025566984989	-0.44510435359087414	-0.2700323475103641	-0.5597007648135833	-0.4063346818100741	-0.35014687980623505
mitosis	inter	interactor_abundance	Q9NS69	O96008	5.969198840624866	5.969198840624866		0.8031490588783727	0.885325984334418	-2.5403583345242366	-1.4570587781379976	-1.574786645090053	-2.914129933488878	-2.03623270848697	-1.1185567110723484
mitosis	inter	interactor_abundance	P54136	P47897	0.15817866168360278	0.15817866168360278		0.8031540807650611	0.885325984334418	1.5632241060956327	1.0073518398829053	1.8098176722402262	1.2980581838319458	1.169171741238616	1.6864858499185669
mitosis	inter	interactor_ratio	P40939	P55084	-0.02768194546291482	0.02768194546291482	0.9977439653433026	0.8031738217703178	0.9634160836222222	-0.15083210368622063	-0.06868057127900593	0.29312229950658275	-0.17027786808798295	0.135109417935778	0.2577985990028262
mitosis	inter	interactor_ratio	P09001	Q96EL3	-0.14222938364031526	0.14222938364031526	0.8791579818697991	0.8032161411695224	0.9634160836222222	-1.0885081712172637	-1.0064491665781838	-1.2167298817065466	-1.2924056681358433	-1.0647836395304506	-1.0356807168400728
mitosis	inter	complex_abundance	O43747	P61966	0.13696217482145834	0.13696217482145834	0.8380302285818194	0.8032404546074247	0.8724449043826361	-1.9071851605425467	-0.18792247752099994	-0.9206870732810862	-1.0418371623260299	-0.679580696894797	-0.8878458264321066
mitosis	inter	interactor_abundance	P62280	Q02878	0.34235934499024134	0.34235934499024134		0.803399598124931	0.8855300448755394	0.8011549920651834	1.2580850460097621	1.0735162267778704	0.9851962035763047	1.2511247246603134	1.0214492574914078
mitosis	inter	interactor_abundance	P46781	P62249	0.34024797709373017	0.34024797709373017		0.8034426511128361	0.8855300448755394	2.5456635500959317	2.7216349860367006	2.6403036612756816	2.4071833153405855	2.7465295250059847	2.8718080573702047
mitosis	inter	interactor_ratio	P28070	P49720	-0.21665679193749185	0.21665679193749185	0.9969167471320775	0.8036020499419192	0.9634160836222222	1.021487888961925	0.6188463572581311	-0.04038484075299463	0.7415008453418526	0.48985431112833955	0.07764070015972631
mitosis	inter	complex_abundance	P18124	P62917	0.12026420244911158	0.12026420244911158	0.8972026699587422	0.8038067758848095	0.8729492516587122	3.1791291542216005	2.0508904817974782	2.30087653193028	2.8694176233246362	2.4674400363011877	2.4857462482813477
mitosis	inter	interactor_abundance	P42766	P62424	0.3234273017361483	0.3234273017361483		0.8038212100890516	0.8857679476892109	1.1882050354379885	1.363022758968019	1.0781393676411533	0.9970937893359533	1.5048024110313543	1.2615826692868994
mitosis	inter	interactor_abundance	Q9BW27	P52948	0.9899609254348624	0.9899609254348624		0.8038409461225855	0.8857679476892109	-2.5403583345242366	-0.7054758796171846	-0.8793904417914363	-2.914129933488878	-0.33177996651954317	-0.012354854751610482
mitosis	inter	interactor_abundance	P05387	P60866	0.3092437271612715	0.3092437271612715		0.803843977369039	0.8857679476892109	3.6474739986723153	3.372556272716302	3.808563874280931	3.6288256592565413	3.362696557774373	4.019652337199884
mitosis	inter	interactor_abundance	P62280	P32969	0.3430607887926058	0.3430607887926058		0.8038654557971536	0.8857679476892109	0.7923110638001815	1.2485834766146815	1.0851346571398786	0.9817436294349288	1.2479015847027437	1.0214492574914078
mitosis	inter	interactor_ratio	P82675	Q9Y2Q9	-0.054057960091150214	0.054057960091150214	0.9916632132678735	0.8038743019211185	0.9634160836222222	0.607508931945794	-0.5124155971246612	-0.42805207308407417	-0.13169858143348195	-0.3151888343870607	0.4549867039779455
mitosis	inter	interactor_ratio	Q13315	Q8WXE1	-0.18488536501816236	0.18488536501816236	0.9810487578452983	0.8038912949704635	0.9634160836222222	0.37520215932971857	0.2964482575301968	0.3952956625473834	0.3965464883454802	0.2210908636053811	0.3968937140740335
mitosis	inter	interactor_ratio	Q7Z2W9	Q8IXM3	-0.2816132821941785	0.2816132821941785	0.9934164931098849	0.8039295720428813	0.9634160836222222	0.2600029764229923	0.5195798525478285	0.7038064942598283	0.16420533849011362	0.5284066294002668	0.6376051939253456
mitosis	inter	interactor_ratio	P82932	Q6P1L8	-0.10999211027574736	0.10999211027574736	0.9573786021127341	0.8040083691449773	0.9634160836222222	0.14281217671241597	1.1693234887876798	0.6271223719748477	0.6157363937775372	0.7405191582432133	0.8236762817943127
mitosis	inter	interactor_ratio	P18077	P62906	0.38122170980265646	0.38122170980265646	0.9949147034434893	0.8040153823785711	0.9634160836222222	-1.3242738193715027	-1.2224006366009403	-1.4399978663098962	-1.2633576954836563	-1.0233122998562894	-1.5655794739364892
mitosis	inter	interactor_ratio	Q9BYD3	Q9BYD6	-0.1593779748321054	0.1593779748321054	0.9999241032880362	0.8040253532834896	0.9634160836222222	0.42501833587222637	0.48536646319163385	0.4905983126319588	0.45899832965041554	0.43562041141554947	0.535644423972504
mitosis	inter	interactor_ratio	Q13257	Q9Y6D9	-5.975400628439087	5.975400628439087	0.7833184452553169	0.8040936231111535	0.9634160836222222	1.8129866073473576e-16	-0.5659794488277878	-0.6130062383397152	-1.8129866073473576e-16	-0.8011045685786683	-0.6267195355191049
mitosis	inter	interactor_abundance	P23396	P84098	0.47668256337383097	0.47668256337383097		0.8041393200318903	0.886012688823913	2.217873245641019	3.1848723986139555	2.4980405757379884	2.731626801008525	3.4507715671468433	2.1029885690988155
mitosis	inter	interactor_abundance	Q14161	Q14155	0.2498120060479643	0.2498120060479643		0.8041946097519064	0.8860165852984514	-1.2126287584983675	-2.602907686936397	-1.437975472091386	-1.3856129281034786	-2.526320092137665	-1.775115972011565
mitosis	inter	interactor_ratio	P37108	P62269	0.4490071079969882	0.4490071079969882	0.8743472276860047	0.8043147253663596	0.9634160836222222	-0.6270851164152846	-1.7920903016111964	-0.32748631265814404	-0.9625009458974995	-1.4203772510598256	-0.7516243878248927
mitosis	inter	interactor_ratio	P51398	Q8N5N7	-0.07664097665977553	0.07664097665977553	0.998450079468438	0.8043686542209875	0.9634160836222222	-0.05666300873029182	-0.17177241267891502	-0.030145242738065545	-0.10657246509756065	-0.10058041975843501	-0.008734181070638022
mitosis	inter	interactor_ratio	P61026	P61106	-0.9799078189922067	0.9799078189922067	0.997464979426885	0.8044792053802514	0.9634160836222222	-0.3910224327219011	-0.5202478757103751	-0.7227210405277448	-1.8129866073473576e-16	-0.605059285663972	-0.8196940100843101
mitosis	inter	interactor_ratio	Q7Z2W9	Q96A35	-0.2876199090101858	0.2876199090101858	0.9945182775003854	0.8044835711123166	0.9634160836222222	0.33198574548514714	0.5130808553363198	0.6135579806298139	0.31458228220852713	0.5273454572943268	0.5301975299901311
mitosis	inter	interactor_ratio	P46778	P62888	0.12930865718886145	0.12930865718886145	0.9969736369086765	0.8045955041330992	0.9634160836222222	-0.23140421269178635	-0.5036099224671223	-0.5047418998586791	-0.21331366006920766	-0.4354032628546335	-0.4922831561172658
mitosis	inter	interactor_abundance	P82932	P82921	-0.011836535519361369	0.011836535519361369		0.8046173264400421	0.8864252656791198	-0.8821843404450651	-0.042126277261654264	-0.3574963357558853	-0.3977836975236602	-0.605623263697685	-0.4784851248872362
mitosis	inter	interactor_ratio	P51398	Q9BYD2	-0.031762393777241014	0.031762393777241014	0.997666038796556	0.8047376505634822	0.9634160836222222	0.14939741351882335	-0.04139502342625693	0.28234607487569313	0.17710954450443817	0.06091895160173991	0.2373169044843318
mitosis	inter	complex_abundance	P60866	P62857	0.4185634167749919	0.4185634167749919	0.7546740567139649	0.8047672848235567	0.8737974444577015	1.8413179490073248	0.5785940344913609	1.7675925400391004	3.4266999289985494	3.4048395023604856	-4.851065957154341
mitosis	inter	interactor_abundance	P50914	Q969Q0	0.24171036076954308	0.24171036076954308		0.8048301664469142	0.8866026928493128	1.5178353446686406	1.8984959764253688	1.904766468836716	1.236315958806763	2.0109227102792486	1.860461599784528
mitosis	inter	complex_abundance	P56192	Q9P2J5	0.31869240709336316	0.31869240709336316	0.9993343905449872	0.8048480643436011	0.8737974444577015	2.0071808555378126	1.176380030292242	1.9863634862100708	1.959761847597187	1.4286367695281417	2.0467023954965415
mitosis	inter	complex_abundance	P15880	P62280	0.21865954190202208	0.21865954190202208	0.9920925002676937	0.8048940244800206	0.8737974444577015	2.4570228690501748	2.7064729440452613	2.6842442885480744	2.4252020947290314	2.8292304726089643	2.4744198083640985
mitosis	inter	interactor_ratio	P39023	P62917	0.4460630595315742	0.4460630595315742	0.9104422267101995	0.8049609432509726	0.9634160836222222	-0.6330191056251668	0.4049130282278547	-0.35388561280797287	-0.5638145754733896	-0.06345905919645878	-0.22643657922518295
mitosis	inter	interactor_abundance	P23396	P46776	0.4415934909296666	0.4415934909296666		0.8049727020513037	0.8867026546852604	2.329872642036115	3.2559068879754007	2.6808917702258874	2.7413525198149937	3.4710891701190443	2.3852706578615956
mitosis	inter	interactor_ratio	P20618	P28062	-0.2174686684225028	0.2174686684225028	0.9994373549039214	0.805007725826114	0.9634160836222222	1.920179838871537	0.9382193874601121	1.4517485298205848	1.879707476001793	0.8655887978696134	1.2404916126927923
mitosis	inter	interactor_ratio	P41252	Q15046	0.278886271273833	0.278886271273833	0.9994444975511847	0.8050084229392837	0.9634160836222222	0.354312181408936	0.528643551599972	0.15581326680242888	0.23514217796313427	0.5108503960485831	0.3989578878385312
mitosis	inter	interactor_ratio	P09001	Q9BQ48	-0.14848257751049188	0.14848257751049188	0.9419318871283937	0.8050740921561806	0.9634160836222222	-0.29857968952757247	-0.02940941593034159	-0.2251865959414053	-0.5640990084022258	0.015510218646888814	0.18586085069357794
mitosis	inter	complex_abundance	P62701	Q02543	0.3555574430301925	0.3555574430301925	0.9856182113476537	0.8051697666025682	0.8739772220037194	0.9811114754599135	1.8489310589568637	1.3686801727783078	0.7144167528937774	1.842218014297695	1.3169424796359912
mitosis	inter	interactor_ratio	P09622	P10515	0.0271274635346226	0.0271274635346226	0.9988338746982363	0.8051727409151141	0.9634160836222222	-0.5823748686510744	-0.7752671689396697	-0.7574824738146673	-0.3443160762856069	-0.5778191353467845	-1.0272569790604702
mitosis	inter	interactor_abundance	Q9Y5K5	O43242	0.40415960002415624	0.40415960002415624		0.8052530867158759	0.8868962835092442	-0.5648177446576937	0.3993321234538092	0.263358693198021	-0.5889431283788285	0.451260118648103	0.6171814682794707
mitosis	inter	interactor_abundance	P82932	Q13405	-0.011351207731513898	0.011351207731513898		0.8052670296255799	0.8868962835092442	-0.8737204637073348	-0.03745525472333218	-0.3167216033309315	-0.357816263958455	-0.605623263697685	-0.4667772683217618
mitosis	inter	complex_abundance	P52815	P62249	-0.10693592339398723	0.10693592339398723	0.9779241802661329	0.8052967972584373	0.8739772220037194	2.6919776304150815	3.0489718017621246	2.612040426831964	2.469433235499869	3.108983389581545	2.5864650279464287
mitosis	inter	interactor_abundance	P05387	P62277	0.29079223480455535	0.29079223480455535		0.8053435328866275	0.8868962835092442	3.519132653320083	3.271378430377754	3.6516084659735175	3.4805110349038015	3.2876316380451547	3.826436643656722
mitosis	inter	interactor_abundance	P42766	P46776	0.3211695483291102	0.3211695483291102		0.8053557023034293	0.8868962835092442	1.232201609779982	1.3798484055586209	1.254499349727794	1.0570806054267174	1.5116084673482413	1.4127443175862497
mitosis	inter	complex_abundance	P62857	P62917	1.7158124896580425	1.7158124896580425	0.7261791098110237	0.8053659260707171	0.8739772220037194	1.9036856863566012	-0.47346048144557323	1.1730481785250224	2.8464145726168963	2.5441213467400243	-4.851065957154341
mitosis	inter	interactor_ratio	P51531	Q96GM5	14.058085303486672	14.058085303486672	0.7420688822948929	0.8054421902429661	0.9636037943367981	0.0	-0.21107039695349875	-0.33915725344421954	-0.12647116918280432	0.051562997013113676	-0.6616422543019576
mitosis	inter	complex_abundance	P15880	P62701	0.18466619720388913	0.18466619720388913	0.9918054495388733	0.8054759460843521	0.8739858155003237	2.843491548858041	3.0519438241125334	3.140732958285738	2.710504654847023	3.2989893690189356	2.871628672313733
mitosis	inter	interactor_abundance	P46776	Q02543	0.21776674253690964	0.21776674253690964		0.80559109157746	0.8870984426452766	1.742128931807084	1.4070843062271963	1.2698478792380778	1.4792748053356302	1.399977741034341	1.4276603430558799
mitosis	inter	complex_abundance	P08754	P63096	-0.43543414740935615	0.43543414740935615	0.6751770874724067	0.8056754091489879	0.8740914451603722	-3.279588507670526	-1.1984132378104808	-1.5001834665838076	-3.7621255670289844	-1.6015251502118213	-1.4002514400781825
mitosis	inter	interactor_ratio	Q5T653	Q9Y2R5	-0.22584648482454772	0.22584648482454772	0.911383076388892	0.8058214661120863	0.9637099730355346	-0.05991053733146114	-0.093740098067048	-0.05364769615668126	-0.22880783375705036	0.3414509925265225	-0.1762518353305882
mitosis	inter	interactor_ratio	Q7Z2W9	Q9BQC6	-0.26274062149390565	0.26274062149390565	0.9954557642942327	0.805827694443867	0.9637099730355346	0.2185757604833733	0.40629060059822725	0.4736493979649412	0.13090459438131077	0.42882252141648985	0.4390281928686754
mitosis	inter	interactor_ratio	P42695	Q6IBW4	-19.56164813918954	19.56164813918954	0.9977360052223978	0.8058686900687333	0.9637099730355346	-0.05505912223675681	0.11223682448287488	-0.017278812543550237	-1.8129866073473576e-16	0.0	-1.8129866073473576e-16
mitosis	inter	interactor_ratio	P39023	P62841	0.37264012121823265	0.37264012121823265	0.9105543014204546	0.8060791034956443	0.9638269487250615	0.6855645291717586	1.1581903347246194	0.9356321043870836	0.6877183751908396	0.8075415883314064	1.5135141107528756
mitosis	inter	interactor_abundance	P54136	P56192	0.16148774754005782	0.16148774754005782		0.8061261574547642	0.8876194805256696	1.5572356352321897	1.0044952305787322	1.7925184145968605	1.293456426880658	1.1638057386788014	1.6769217053095102
mitosis	inter	interactor_abundance	P56192	Q9P2J5	0.31869240709336316	0.31869240709336316		0.8061679499236938	0.8876194805256696	1.1076428720752256	0.6980639689919685	1.3205798318054953	1.1602383909050276	0.8077037606284417	1.3485327356554315
mitosis	inter	complex_abundance	P46087	Q9GZR7	1.2850769169767906	1.2850769169767906	0.8053985668553688	0.8062023626534441	0.8745098220636244	-1.5179511348598715	-1.6479649501961413	-2.027474723862675	-1.804653117534426	-1.5359453144551407	-2.0150444811411874
mitosis	inter	complex_abundance	O76070	Q99497	0.2622227372968747	0.2622227372968747	0.9919154807325057	0.8062653639866967	0.8745098220636244	1.695302190727348	1.1773422116806997	1.2710533458041142	1.4678872768572309	0.8970183980503568	1.571751604277889
mitosis	inter	interactor_ratio	O00232	P62195	-0.08660074032969421	0.08660074032969421	0.9956721440972138	0.8063058455535186	0.963963413119849	-0.12594048136710095	-0.40217743989451593	-0.47202334385311656	-0.28465786510526264	-0.34730534040716554	-0.4605337784484137
mitosis	inter	interactor_abundance	P46781	P30050	0.34071529102104403	0.34071529102104403		0.806371741795818	0.8877830739102949	2.5456635500959317	2.7189652782433766	2.6403036612756816	2.4107367771304227	2.736873741779472	2.8718080573702047
mitosis	inter	complex_abundance	P37108	P49207	0.6877871939381587	0.6877871939381587	0.7779912464440348	0.8064173474784371	0.8745638533403549	1.4283050789324343	-0.29614869830991314	1.6252341171744433	1.3964120860831382	0.24194896322179246	1.7131585815800396
mitosis	inter	interactor_abundance	P56192	P14868	0.3199896953800196	0.3199896953800196		0.8064202442978385	0.8877830739102949	1.1128810434564897	0.7041560997825183	1.3067792855920555	1.1691046529936402	0.8106245434142143	1.3282212947603498
mitosis	inter	interactor_ratio	P05387	P62906	0.24593875278178498	0.24593875278178498	0.9993766580456087	0.8066492807203018	0.964095391868208	0.9947172396119547	0.9164016686269646	1.2761494713634105	0.9571922409059062	1.120168559253829	1.21382737741657
mitosis	inter	complex_abundance	O00231	Q9Y5K5	0.019825023353870087	0.019825023353870087	0.9835233228778599	0.8066515736615508	0.8747070522603084	0.8006288916157883	1.3298771411165395	1.362109039442025	0.6405364008187504	1.0963007968530993	1.5121372684929832
mitosis	inter	interactor_ratio	P49458	P62913	0.47322647627447384	0.47322647627447384	0.9927219468780899	0.8066583885439046	0.964095391868208	-0.33098877201994564	-0.537143185947777	-0.01924780686321635	-0.11315183190347232	-0.37199489630570265	-0.2702187142770409
mitosis	inter	interactor_abundance	P56192	P54136	0.3204710792804246	0.3204710792804246		0.8067334017271911	0.8880679898560216	1.1128810434564897	0.7041560997825183	1.3250386388622397	1.1691046529936402	0.8106245434142143	1.3519331571347333
mitosis	inter	interactor_abundance	P56192	P47897	0.3204710792804244	0.3204710792804244		0.8067827947564664	0.8880679898560216	1.1128810434564897	0.7042172840167015	1.3250386388622397	1.1691046529936402	0.8106245434142143	1.3519331571347333
mitosis	inter	complex_abundance	P37108	P62857	-0.20697951073132337	0.20697951073132337	0.7990283002120785	0.8068295794400693	0.8747892590255849	1.4832699612287081	-1.1780216583503813	1.7154943831881844	2.5568209959445065	2.2805624783654963	-4.851065957154341
mitosis	inter	interactor_abundance	P23396	P62244	0.4665707778458173	0.4665707778458173		0.8068829280325177	0.8881211089055357	2.1864916718377025	3.1819114690700276	2.6063487470033113	2.67131440034204	3.418979172328978	2.2369120195708363
mitosis	inter	interactor_ratio	O96011	Q9Y5Y5	-0.06907427192182754	0.06907427192182754	0.9984349042046854	0.8070052775901438	0.964095391868208	-0.6559177015341051	-0.11923445264711216	-0.17439958068342104	-0.752425113405797	-0.16368821053316082	-0.2309777083842838
mitosis	inter	interactor_abundance	P05387	P47914	0.30266680024078446	0.30266680024078446		0.8070342448572198	0.8882305542883704	3.6205748789059244	3.319266287218379	3.7131789339513026	3.5490910226219636	3.3300667288604777	3.9421083460149093
mitosis	inter	interactor_ratio	P23396	P62753	0.44441185042986603	0.44441185042986603	0.9960452142869024	0.8070938330606644	0.964095391868208	-0.17066357405836957	0.31608926746614285	-0.1683523000271563	0.14518327200109557	0.507264168995245	-0.4275926185447531
mitosis	inter	interactor_ratio	Q13190	Q96AJ9	0.07797584047008761	0.07797584047008761	0.599592961651455	0.8070971073340314	0.964095391868208	1.0833619006884974	0.0	1.1646847208717253	0.0	0.9346548180230208	0.9318767992755229
mitosis	inter	interactor_ratio	Q9BT78	Q9UNS2	-0.1644989991763339	0.1644989991763339	0.9991370366846435	0.8071255164245436	0.964095391868208	0.4940110398858128	0.6876279261377674	0.2734533679290658	0.3861027709484451	0.5838478516844525	0.3777174175124688
mitosis	inter	complex_abundance	P40429	P84098	0.26633253837535625	0.26633253837535625	0.9989241039339588	0.807156274807789	0.8750326383427905	0.8434064846732382	0.7971681383177525	1.076316017906364	0.3573601450912735	1.0973368753969996	1.0619419558028473
mitosis	inter	interactor_ratio	P46779	Q07020	-0.03359393347607916	0.03359393347607916	0.9922309450696117	0.8072046347569447	0.964095391868208	-1.2702902558359646	-1.6648736938397843	-1.5702456514230885	-1.3966133570851254	-1.6052519711210245	-1.6117326871970965
mitosis	inter	interactor_ratio	P42766	P62277	0.33603218795543954	0.33603218795543954	0.997328351412861	0.8074262822064073	0.964225582545598	-0.33473845789960016	-0.16357333696959273	-0.3544674590027408	-0.41811814215614895	-0.14709680829478952	-0.3680064924699389
mitosis	inter	interactor_abundance	P60468	P43307	-0.319983496300324	0.319983496300324		0.8074493632800047	0.8886303098067422	-2.5403583345242366	0.919238791978422	1.3287949940384536	-2.914129933488878	0.39414918090674617	0.8903311231323555
mitosis	inter	complex_abundance	P05198	P08708	-0.024583355192072904	0.024583355192072904	0.8431476075321687	0.8074983766040579	0.8752926559111985	0.288107813142203	0.5010030509484042	0.7222475682723509	-0.2493239432911019	0.9766250330940325	0.4890893847713275
mitosis	inter	interactor_abundance	P23396	P62249	0.4379405211894685	0.4379405211894685		0.8077328664611572	0.8888851754075343	2.351879323664497	3.2412327654552877	2.6808917702258874	2.731626801008525	3.480380674788406	2.3852706578615956
mitosis	inter	interactor_abundance	P25398	P62829	0.3739560430697388	0.3739560430697388		0.8077983580243697	0.8889001085857571	2.058637313900592	2.51772842072508	2.63217808779657	2.163237079345678	2.684260939742656	2.5437651337919345
mitosis	inter	interactor_ratio	Q16540	Q96A35	0.14938098554824908	0.14938098554824908	0.9824126693312628	0.8079870664777844	0.9646922773340921	-0.09630951139249963	-0.2780088306217464	0.004347379809650901	-0.034216734802507115	-0.2517321864240793	0.00551910124866005
mitosis	inter	complex_abundance	P27635	P62241	0.46407088003419084	0.46407088003419084	0.978035527269358	0.8080526120798192	0.8757825220819514	1.6841358314188721	1.3557463197563866	2.3659532371073864	1.522388083844052	1.8698486659916849	2.3045952325815313
mitosis	inter	interactor_ratio	Q9BQ48	Q9NWU5	-0.21148292126709667	0.21148292126709667	0.896709614489849	0.8081468657326669	0.9646922773340921	-0.5561638362991512	-0.9081355429420858	-0.8435612637047608	-0.4069978893072693	-1.0712019179898526	-1.015348736118802
mitosis	inter	complex_abundance	O00161	Q86Y82	-6.29979264994154	6.29979264994154	0.452431860794946	0.8081554996004131	0.8757831468008022	-3.592609209971702	-0.7738390273435576	-0.9343177537343149	-1.8615960184110931	-2.29635397606831	-1.862865763433869
mitosis	inter	interactor_abundance	P25398	P62266	0.3724713531491724	0.3724713531491724		0.8081883776359925	0.8892721270729604	2.0265845871115613	2.529086829593818	2.595260820046755	2.123339860919159	2.674161322107374	2.5437651337919345
mitosis	inter	interactor_ratio	P61981	Q04917	0.10733400416520278	0.10733400416520278	0.9922112759122241	0.8082044959299522	0.9646922773340921	0.8468823775260176	0.836531633769675	1.1951103168168051	0.8502316943672972	0.8644223361561227	1.3135622310915986
mitosis	inter	interactor_ratio	P05388	P18077	0.46479227222398584	0.46479227222398584	0.9913270922822586	0.808267875355153	0.9646922773340921	0.4691237370222933	0.0583227403171018	0.6159974488347574	0.5548741844365825	-0.00600518432184058	0.8249100066092291
mitosis	inter	interactor_abundance	P42766	P62269	0.3239468145638489	0.3239468145638489		0.8084321695920049	0.8894496230032257	1.232201609779982	1.3798484055586209	1.254499349727794	1.0434998452416235	1.5295886636896243	1.4127443175862497
mitosis	inter	interactor_ratio	Q14197	Q9Y2R9	-0.04901335853783095	0.04901335853783095	0.9040624650993083	0.8084745191040019	0.9647466371474267	0.20477830368484123	0.3801695771843526	0.35054072145373816	0.807999487539961	0.09732150088568259	0.20685380830754127
mitosis	inter	interactor_abundance	P82932	P82914	-0.012274314674971226	0.012274314674971226		0.8084957674049293	0.8894496230032257	-0.8771128938088607	-0.03745525472333218	-0.3537322585320811	-0.3869606325086059	-0.5858689081772689	-0.4907897626118405
mitosis	inter	complex_abundance	Q9HCS7	Q9P013	17.83491037434298	17.83491037434298	0.936549114696494	0.8084997313079074	0.8759362889325124	-2.9333531365513545	-3.0055789074569503	-3.411115587521538	-1.8390762814815245	-3.058840513547364	-3.9608787678714057
mitosis	inter	interactor_abundance	P62312	O95777	0.7426343941182508	0.7426343941182508		0.8085212576727173	0.8894496230032257	-1.2058017299179282	-1.4151685619125094	-2.0178824395105797	-1.2501515746808116	-1.5610976278798752	-2.0971060417055476
mitosis	inter	interactor_abundance	P62280	Q07020	0.34104797760295796	0.34104797760295796		0.808557504836402	0.8894496230032257	0.8011549920651834	1.2580850460097621	1.0890773480149185	0.9851962035763047	1.2511247246603134	1.0334790490593275
mitosis	inter	complex_abundance	P62910	Q969Q0	0.373388034267877	0.373388034267877	0.9908667041069181	0.8085817246769599	0.8759362889325124	-0.23517802819360864	-0.6667136827769669	-0.25656475878919976	-0.4161373475746617	-0.35716854506157175	-0.2713641842547185
mitosis	inter	interactor_ratio	O95295	Q6QNY0	0.27837973386178055	0.27837973386178055	0.8967131436659939	0.8086004685875054	0.9647466371474267	0.488191781308773	0.18077816880384798	0.5127522939736653	0.4346830653006612	0.2429718552814082	0.4089492028927211
mitosis	inter	interactor_abundance	P62280	P84098	0.34174960604893206	0.34174960604893206		0.808647493362842	0.8894914601883742	0.7923110638001815	1.2559204555076917	1.0890773480149185	0.9851962035763047	1.2482097952589537	1.026714956664398
mitosis	inter	interactor_ratio	P32969	P62701	0.444256508616862	0.444256508616862	0.9960498293290615	0.8086515328893442	0.9647466371474267	-0.08722552222015029	-0.27368102787482507	-0.4986157936131789	-0.10269512106003081	-0.3570147516556203	-0.29023195089427434
mitosis	inter	complex_abundance	P00558	P60174	7.335244610541032	7.335244610541032	0.7393207380574178	0.8088621721571392	0.8759362889325124	-2.3606917582193305	-3.192399314653982	-4.17774632154091	-1.0121619712172971	-4.952123216678617	-4.851065957154341
mitosis	inter	interactor_abundance	P23396	P61247	0.44398296475442844	0.44398296475442844		0.8088905814698535	0.8897016867821325	2.329872642036115	3.2559068879754007	2.660032491620661	2.737412684790608	3.5038862637549135	2.3420988512113863
mitosis	inter	complex_abundance	P62277	P62888	0.36688112099757036	0.36688112099757036	0.9848248717978205	0.8088941875460034	0.8759362889325124	1.9062663356817091	2.251750214069981	2.2684115031516967	1.5787471682272867	2.306154812981879	2.32971887644935
mitosis	inter	complex_abundance	P46779	P62910	-0.013409776466864032	0.013409776466864032	0.9826968456338929	0.8089853183560235	0.8759362889325124	0.4867068893231518	0.4722479649632678	0.5877509689367366	0.05507129804801221	0.7464362812993711	0.5812877058255621
mitosis	inter	complex_abundance	P54136	Q13155	0.18552168437346747	0.18552168437346747	0.9875207844775913	0.8089950899666547	0.8759362889325124	1.7082238797346643	0.769637101435776	2.1740587610098308	1.628366680266734	1.3350404820744273	2.0461204870657226
mitosis	inter	complex_abundance	O75964	P43307	-0.4092537109484528	0.4092537109484528	0.9949216344285781	0.809013119193977	0.8759362889325124	-3.592609209971702	3.0624361944539804	3.241970123398843	-4.1212020744573765	1.7833413226141164	2.651813339410017
mitosis	inter	interactor_ratio	P46781	P62701	0.34423120648953415	0.34423120648953415	0.9991043941901059	0.8093004779492448	0.9652518042298145	0.8596663266321642	0.8141277076044787	0.6906943539057878	0.7122889959378107	0.6698240083786389	0.9125630098332472
mitosis	inter	interactor_ratio	P28070	P28074	-0.21738737564114183	0.21738737564114183	0.9992863187923713	0.8093447502021666	0.9652518042298145	0.6653634230047512	0.1980074674079598	0.310153192590892	0.6312614049525744	0.14622085388858572	0.23762325167269935
mitosis	inter	interactor_abundance	P62753	P62906	0.2780154021644581	0.2780154021644581		0.809410272369899	0.8902161032360704	2.4964198485557065	2.696678904554954	2.6874125032936127	2.375742122045834	2.7149073689299	2.6914391535460385
mitosis	inter	interactor_ratio	P10606	Q16795	-1.8174208433643824	1.8174208433643824	0.7824335105711778	0.8094301625805784	0.9652518042298145	0.8356053961708022	0.8206974685183657	0.6745419736912013	-1.8129866073473576e-16	1.1327872354155208	1.5599028564718822
mitosis	inter	interactor_abundance	Q9H7E9	Q02543	0.4012987301532	0.4012987301532		0.8096826384333867	0.8904584550638903	-0.4738619273569078	-0.8929584406942637	-1.0410215574786919	-0.36921013789623214	-0.9658171478589136	-0.8784213963830337
mitosis	inter	interactor_ratio	P82933	Q8N983	-0.19376454913849225	0.19376454913849225	0.988318889437542	0.8097260629382415	0.9652518042298145	-0.5813155453288019	-0.8084311444785718	-0.8217089921920996	-0.2503417819366502	-0.8623824592643983	-0.9224634351867061
mitosis	inter	interactor_ratio	O60826	Q9GZQ3	-0.25667776214037324	0.25667776214037324	0.9950444808120787	0.8097467899950438	0.9652518042298145	0.5474081159360977	0.5172891873802121	0.6727605987609506	0.46697464804194716	0.6758308457747433	0.5346397209008037
mitosis	inter	interactor_ratio	P61313	P62701	0.2085954912251765	0.2085954912251765	0.9966782575724531	0.809767875956664	0.9652518042298145	0.04645117469429045	-0.2772314360559066	-0.513474621294223	-0.24253697405768326	-0.3474875698564372	-0.2816271952133422
mitosis	inter	complex_abundance	P46778	P62277	0.12199015680988896	0.12199015680988896	0.9874431302258664	0.8097765130790802	0.8765244703228593	1.6779188492657355	1.7575070049521093	1.7832423928609058	1.3608988263392559	1.879672648653297	1.8464784010862993
mitosis	inter	interactor_abundance	P82932	Q9HD33	-0.010137196172582269	0.010137196172582269		0.8098533368600467	0.8905653114980565	-0.8821843404450651	-0.042126277261654264	-0.3537322585320811	-0.3977836975236602	-0.5959479835152511	-0.4784851248872362
mitosis	inter	complex_abundance	P40429	P46783	0.32630048020459174	0.32630048020459174	0.963920720926321	0.8098586743448224	0.8765244703228593	-0.8551115421388156	-1.064077904176994	-1.1381376146160962	-1.1306283105487895	-0.8070775786163321	-1.2391133393540836
mitosis	inter	complex_abundance	P46781	P61619	0.34933747734853876	0.34933747734853876	0.9912301348681181	0.8098635555821838	0.8765244703228593	1.9217836088162419	2.551163679307527	2.3902243304831754	1.7368208698429888	2.4133522640572385	2.4792436110244283
mitosis	inter	interactor_ratio	P61619	P63173	-0.2576810000494945	0.2576810000494945	0.9918562747315559	0.8098832698939762	0.9652518042298145	0.15326986080279653	0.5892606473101383	0.3003252026916481	-1.8129866073473576e-16	0.7953382878873778	0.4506367840273608
mitosis	inter	interactor_abundance	P62753	P27635	0.2591060165826551	0.2591060165826551		0.809883839644465	0.8905653114980565	2.499590657939381	2.579927856614195	2.8190078842527444	2.336242313687197	2.616074029203855	2.81594167184215
mitosis	inter	interactor_ratio	P51398	Q9NVS2	-0.06638383026737547	0.06638383026737547	0.9975788542193125	0.8100797870718239	0.9652518042298145	0.5436059787083035	0.5427050214127663	0.5663715963794614	0.4944258241281085	0.5581897829057763	0.6310376801733134
mitosis	inter	interactor_ratio	O75616	Q9Y2R9	-0.24281116947226541	0.24281116947226541	0.9131674096829386	0.8100898319610966	0.9652518042298145	0.4886636055783959	0.39904018449792994	0.2684050020286976	0.8243982117099787	0.02232120350311588	0.10742612375736696
mitosis	inter	interactor_abundance	P82932	Q9BYD6	-0.008530349558057648	0.008530349558057648		0.8102378857852512	0.890897405564772	-0.8752454700584945	-0.03745525472333218	-0.29602300196791587	-0.35360903652509246	-0.5733910199702945	-0.4784851248872362
mitosis	inter	complex_abundance	P49755	Q12907	-0.21384420530419257	0.21384420530419257	0.8821950540680451	0.8104378047958256	0.8770350959610957	2.857206427754061	1.3419964182477302	2.80340577661806	2.5437039395386765	2.263490018349369	2.5847045239802022
mitosis	inter	interactor_ratio	P14868	Q15046	0.277273756315632	0.277273756315632	0.9996710396817204	0.8104382556321221	0.9653926731600799	0.16011493882405245	0.3536826520436055	0.1326531795706368	0.1319351260057296	0.3036428287072729	0.2783227544007652
mitosis	inter	interactor_abundance	P46776	P61313	0.22015874498738494	0.22015874498738494		0.8104655260661917	0.8910589376894152	1.747942164674708	1.402612246421298	1.2786739582017113	1.484769027054699	1.40538565055221	1.4296813108108664
mitosis	inter	interactor_abundance	P18124	P46783	0.18198360447249948	0.18198360447249948		0.8104912489827046	0.8910589376894152	2.544652418887793	1.9199936050375992	1.9323088591141457	2.203791966591767	2.0117288451322484	2.015686885446999
mitosis	inter	interactor_abundance	Q9UIV1	Q9UKZ1	5.809677759375455	5.809677759375455		0.8105409367194664	0.8910589376894152	-1.471790984353959	-2.602907686936397	-1.6447128709208978	-2.914129933488878	-1.918571707383635	-1.3325409615125976
mitosis	inter	interactor_abundance	Q9Y221	Q9NVP1	1.585531294169866	1.585531294169866		0.8106437872130571	0.8911147834267071	-1.9100162153391098	-2.602907686936397	-1.86075712581743	-2.597825854637858	-1.5512118447729577	-1.9261834761848706
mitosis	inter	interactor_ratio	P50914	P63173	-0.08356488584034477	0.08356488584034477	0.9890192684385324	0.8106570736625371	0.9653926731600799	1.0632330152125817	1.3288090945747155	1.2705746234741917	-1.8129866073473576e-16	1.7545730769326078	1.4847529563408943
mitosis	inter	interactor_ratio	P62263	P62750	0.5702821633982601	0.5702821633982601	0.9924804797288708	0.8107455615192982	0.9653926731600799	0.6980430261924787	0.5530822326817608	0.13979263846714238	0.6743590271645873	0.5043439133402827	0.013219850150652163
mitosis	inter	interactor_ratio	P30050	P61619	0.22917748519520922	0.22917748519520922	0.9946486880834439	0.8107572314179536	0.9653926731600799	1.9514353361731294	1.118435838825133	1.2111666692729555	1.8759200275542576	1.1723286987006303	1.4882587394274625
mitosis	inter	interactor_ratio	Q9P015	Q9Y2R9	-0.054749215137811356	0.054749215137811356	0.9046773578841453	0.8107719541294176	0.9653926731600799	0.25932111487065007	0.46497739446582825	0.1685921688457165	0.761701417911846	0.09973430117267729	0.20294901614349659
mitosis	inter	complex_abundance	Q9NVP1	Q9Y221	1.520294292260104	1.520294292260104	0.886626601477898	0.8108975430394811	0.8772319064307784	-2.590360847292027	-3.681067352470635	-2.7379745596698095	-3.2082627303653704	-2.59322517663654	-2.9127211707191147
mitosis	inter	complex_abundance	O75964	P47985	-0.3522119079561052	0.3522119079561052	0.7169314484202925	0.810917163275452	0.8772319064307784	-3.279588507670526	0.9036024518912176	0.0651373666089661	-3.7621255670289844	-0.11935672412162396	0.19013063696464186
mitosis	inter	complex_abundance	P62244	P62888	0.6059060688660586	0.6059060688660586	0.9706689626942276	0.810927111633966	0.8772319064307784	0.9208312799013062	1.0644827727350599	1.234842956298268	0.6724579278100505	1.5574192813695922	1.1992083733749137
mitosis	inter	interactor_ratio	P62841	P84098	0.4607035575009317	0.4607035575009317	0.8828844250143175	0.8109294489578577	0.9654035533962467	-1.178827905048977	-1.3148988098930505	-1.6812566160545688	-1.2300792274849128	-1.0106512807595143	-2.2483347999825285
mitosis	inter	interactor_abundance	Q969Q0	P62906	0.25281207806486283	0.25281207806486283		0.8109758630880649	0.8914040743930903	-0.3567363852898822	-1.2846841659264143	-1.0396865157219253	-0.5541742481185239	-1.317334944019072	-1.0838315602124204
mitosis	inter	interactor_ratio	P49207	P62266	0.05834589044395602	0.05834589044395602	0.9648934962712465	0.8110066533262161	0.9654035533962467	-0.013375639635257971	-0.9090809954256778	-0.01640070632803548	0.10322600355899895	-1.435941916928786	0.98136156046233
mitosis	inter	interactor_abundance	P46776	P61619	0.2195290144735262	0.2195290144735262		0.8110110901137135	0.8914040743930903	1.7513790548287445	1.4111742950434067	1.3153908078149523	1.5041140608852246	1.4114195933906364	1.4589996195358632
mitosis	inter	interactor_ratio	P25789	P61289	-0.3100852878433093	0.3100852878433093	0.9946358097975481	0.8111276427662045	0.9654096266738817	0.5853361804457391	0.393885746682088	0.3817934970032192	0.6038789905628791	0.39714348677225314	0.2700058360615753
mitosis	inter	interactor_ratio	P63096	Q8NCH0	9.986675484988584	9.986675484988584	0.628208501237449	0.811237318302013	0.9654096266738817	0.6559177015341054	-0.34457101046504296	-0.37306864405609824	-0.0914415523841673	0.21772210399282457	0.07980657488096891
mitosis	inter	interactor_abundance	Q86SZ2	Q8IUR0	6.1233265478707475	6.1233265478707475		0.8113273739494531	0.8916944624776681	-2.1206458641845023	-1.756728921878111	-1.8497165419854291	-2.914129933488878	-1.6986136964547427	-1.4675361221907917
mitosis	inter	complex_abundance	P62263	Q02878	0.5936798926184338	0.5936798926184338	0.9827941559699919	0.8114882131389934	0.8777279636681556	4.3387394778536486	3.626652167518975	3.1581370848593524	4.277937330036207	3.742478819371093	3.4268866990578117
mitosis	inter	interactor_ratio	P27635	P83731	0.4876494857553439	0.4876494857553439	0.9871238702654617	0.8116051630075443	0.9655579592567697	-1.303899346368208	-1.1300020809680982	-0.5867244329470351	-1.228581024343993	-0.8400942851168186	-0.7527395475153811
mitosis	inter	complex_abundance	Q9Y224	Q9Y3I0	0.16887651821321767	0.16887651821321767	0.994688667637624	0.8116356715391835	0.8777607409634346	0.363419908158789	-0.08194643226004428	0.38805905902194593	0.12063870214167338	0.3543593601095113	0.059204276632834105
mitosis	inter	interactor_ratio	Q6P1L8	Q96EL3	0.004429011338088919	0.004429011338088919	0.8593914532176561	0.8116382954792354	0.9655579592567697	-0.9105266205582531	-1.4919255133148428	-1.0014895203095882	-0.9107009459970354	-1.171991982394263	-1.1683728899881238
mitosis	inter	interactor_ratio	P49207	P62841	0.05729763813780608	0.05729763813780608	0.939338126083467	0.8117177238108338	0.9655579592567697	0.6825572246133391	0.11410084791424827	1.0519897097680753	0.5067166195429185	-0.6606480874451247	1.4853804151140158
mitosis	inter	complex_abundance	P26373	P62241	0.285734192659125	0.285734192659125	0.9955959666500029	0.8117495002110524	0.8777607409634346	3.576582532942474	3.1479884407929566	3.3413912661895164	3.299226910293582	3.2205782100733393	3.4396937288784444
mitosis	inter	interactor_abundance	P63173	P62081	-0.20017918422810924	0.20017918422810924		0.8117540893779664	0.8920004664242004	-2.5403583345242366	0.10147691564116973	0.41308795704371226	-2.914129933488878	-0.26785879510405886	0.13462365939461945
mitosis	inter	interactor_abundance	P25398	P60866	0.36928080173057704	0.36928080173057704		0.8117621067108085	0.8920004664242004	2.058637313900592	2.608153064512858	2.63217808779657	2.163237079345678	2.7035806041468904	2.6243861704791245
mitosis	inter	interactor_abundance	P25398	P05387	0.36928080173057704	0.36928080173057704		0.8117621067108085	0.8920004664242004	2.058637313900592	2.608153064512858	2.63217808779657	2.163237079345678	2.7035806041468904	2.6243861704791245
mitosis	inter	complex_abundance	P18887	Q96T60	0.6843446224549714	0.6843446224549714	0.9815151455182121	0.8118261432485411	0.8777607409634346	-1.6798319489911337	-3.681067352470635	-2.221069428889539	-2.0436579602362968	-2.6362132746011566	-2.427380287087295
mitosis	inter	interactor_abundance	P62280	P62244	0.3407452531601531	0.3407452531601531		0.8118956088061892	0.8920899058315871	0.7983605601408298	1.2559949998189421	1.0851071796633904	0.9817436294349288	1.2426252063228924	1.0336680606351292
mitosis	inter	interactor_ratio	P23396	P46783	0.5169054058737914	0.5169054058737914	0.9617310797992977	0.8119378711507315	0.9655579592567697	2.0217687816363195	2.885863680573175	2.60939592196627	2.2711400614570687	3.144592786140029	2.38649686081203
mitosis	inter	interactor_abundance	P63151	Q08209	0.1906487110848023	0.1906487110848023		0.8119480532094447	0.8920902753783657	0.2716789355303793	0.19402234781626865	0.07754561740388567	0.17558770062772194	0.11398376098153763	0.31640245168582165
mitosis	inter	interactor_abundance	P29083	P51948	0.6480905487791536	0.6480905487791536		0.8120090087604241	0.8920999955065432	-1.6486203442586003	-2.602907686936397	-1.5684602144546236	-1.773750810969411	-2.5900184088904106	-1.782761154137347
mitosis	inter	interactor_ratio	Q07817	Q16611	-0.28732053017054865	0.28732053017054865	0.8671517561221987	0.8120363613652211	0.9655579592567697	-0.14338938182725539	-0.1475922903431931	-0.5701229737854653	-0.10668165185327175	-0.09535307389818302	-0.8856794175596073
mitosis	inter	complex_abundance	P42766	P61353	0.2920285746406448	0.2920285746406448	0.9979578864645572	0.8120540221614596	0.8778962401745509	1.7566504493638364	1.8070046904769057	1.51083593700051	1.2958870067069712	1.9250466345463806	1.6970700249527424
mitosis	inter	interactor_ratio	P62424	P62701	0.22704302993418815	0.22704302993418815	0.9960094167508075	0.8120667655466749	0.9655579592567697	0.7475629683773866	0.13147222652737578	0.020776807227394296	0.48914134526765485	-0.03163443890719334	0.235468014386243
mitosis	inter	complex_abundance	P39023	P62888	0.39529297792821105	0.39529297792821105	0.9843674370560273	0.812192406407324	0.8779349663905409	1.4653711538041436	2.029277293884016	1.6506901492428105	1.119117495170654	2.064363321452201	1.7166751496081316
mitosis	inter	interactor_abundance	P46781	P62701	0.34423120648953415	0.34423120648953415		0.8122193607604925	0.8922738357430462	2.521178211360499	2.7295654060533674	2.6342410904384255	2.384104735959636	2.7674578671201675	2.8522366338101808
mitosis	inter	complex_abundance	P39023	P62906	0.40009222274168915	0.40009222274168915	0.9945022080330758	0.8123022164271102	0.8779427995727352	2.1704615593619856	2.132956135607027	1.7395979611648773	1.970085948248902	2.128193367784723	2.0551859021189145
mitosis	inter	interactor_ratio	P05387	Q02543	0.17434530660180902	0.17434530660180902	0.991894268223635	0.812302393780399	0.9655579592567697	2.258166386788057	1.552545463904086	2.1879808630058775	2.464484513417504	1.59021321735199	2.2048603447823316
mitosis	inter	interactor_ratio	P62244	P62273	0.5870288350601385	0.5870288350601385	0.9873325123583486	0.8123435826024423	0.9655579592567697	0.12504243272152535	-0.06576530824802446	0.3348275183576481	-0.34146297858611147	0.19215302670076947	0.3600555937971784
mitosis	inter	interactor_abundance	P05387	P46779	0.30223971223074914	0.30223971223074914		0.8124273235860215	0.8923850501787558	3.5291968852815456	3.0811493677660997	3.689525956399049	3.386390373751911	3.261710873987698	3.84500085929785
mitosis	inter	interactor_abundance	Q9UQ80	P50395	16.40710953715549	16.40710953715549		0.8124311954535061	0.8923850501787558	-2.5403583345242366	-2.602907686936397	-2.9541127540387326	-1.9072385469200674	-3.1270732064344826	-3.4302216342870433
mitosis	inter	interactor_abundance	P56192	Q12904	0.31675908291353444	0.31675908291353444		0.812476972963567	0.8923850501787558	1.1128810434564897	0.7042172840167015	1.3205798318054953	1.1616879127019584	0.8106245434142143	1.3477536890958497
mitosis	inter	interactor_ratio	P49406	Q6P1L8	-0.222358089371127	0.222358089371127	0.8942153480045899	0.8125985002506668	0.9655579592567697	0.7603033309469968	1.3090054923218006	0.789704616978763	0.7465765246099061	0.9892787454802193	0.9751983755477595
mitosis	inter	interactor_ratio	P60866	P62249	0.683389383947885	0.683389383947885	0.9947981170980638	0.8126102649091673	0.9655579592567697	-0.02868190227501295	-0.2385112373329511	0.02351290790690218	0.5265485993610441	-0.2258517916783541	-0.33051780028822786
mitosis	inter	interactor_ratio	Q13547	Q9BZK7	0.6023872176090123	0.6023872176090123	0.9561345146199435	0.8126985339104444	0.9655579592567697	-0.7915785001610548	0.47777691039093617	-0.3687538065790633	-0.5145149736634032	-0.1289359413969294	-0.33475763369922196
mitosis	inter	interactor_abundance	O60645	Q9NV70	6.204066820039748	6.204066820039748		0.8128921209386208	0.8927835791522584	-1.3686888639576826	-1.8076435376471545	-1.6635235468334628	-1.253676415403205	-1.8363118505741711	-1.5886588959413954
mitosis	inter	complex_abundance	P37108	P62266	0.44676208380857024	0.44676208380857024	0.7642503116033268	0.8128942791328676	0.8784538939235288	1.7383788990467697	0.7140893979709373	2.269696767040341	1.5345589803807542	1.757568673481242	1.0492488260549613
mitosis	inter	interactor_ratio	P82921	Q6P1L8	0.165395927771237	0.165395927771237	0.9086108042950223	0.8129042434887334	0.9655579592567697	-0.17525586168187599	0.18027356659217955	-0.03447732828631151	-0.17880786071867172	-0.05530134471689296	0.10457972608188132
mitosis	inter	interactor_ratio	Q9NYK5	Q9Y2R9	-0.2336475788851102	0.2336475788851102	0.9124914749567584	0.8129389730308298	0.9655579592567697	0.40454654260269185	0.5104086237420807	0.4110019399687183	0.8135168786408172	0.12018917957860781	0.2267750845654828
mitosis	inter	interactor_ratio	P50914	P61313	0.25406098406370425	0.25406098406370425	0.9974989825781461	0.8129411463041518	0.9655579592567697	0.13728168351976172	0.5613472255278912	0.7738966412939982	0.16560222568672622	0.5311378108572857	0.600859642661373
mitosis	inter	interactor_abundance	P07814	O43324	0.33522067702613884	0.33522067702613884		0.8129441130493316	0.8927835791522584	1.8582687508920823	0.7350611920754037	1.9532170360119938	1.770428112834939	1.1780115290182436	1.9427653554950912
mitosis	inter	complex_abundance	P05198	P62263	-0.018754476840278894	0.018754476840278894	0.8426665813976396	0.8130286666466757	0.8784538939235288	1.6778471175531013	1.409062710872992	1.550895888419185	1.2068991861615757	1.9104866481293685	1.3472028359410744
mitosis	inter	complex_abundance	P18077	Q07020	0.38122170980265646	0.38122170980265646	0.9906388879442855	0.8130829674715092	0.8784538939235288	1.7543513043901855	1.91492749097733	1.4557167602727883	1.4160539282836995	2.0012152960887595	1.538583832915675
mitosis	inter	interactor_abundance	Q9NQT4	Q01780	0.7432647213752442	0.7432647213752442		0.8131081004420347	0.8929063938144731	-1.186501184660484	-1.3997967674081102	-1.6434716291576743	-1.1906860078767385	-1.5658665445582003	-1.615783482019981
mitosis	inter	interactor_ratio	O15400	Q96AJ9	-0.21881515866229714	0.21881515866229714	0.6013142337522247	0.8131736274930252	0.9657000903635261	1.6554883720635998	0.0	1.676013006180116	0.0	1.396203898589117	1.3874042060442968
mitosis	inter	complex_abundance	P05388	P62888	0.5705922177820472	0.5705922177820472	0.9718582481620531	0.8134578907556357	0.8787480495795358	1.2802131956133553	1.1647042523953535	1.387026548275237	1.0070111878397863	1.2496627297348963	1.7469047126754953
mitosis	inter	interactor_ratio	P82914	Q9Y2R9	-0.20528579489324406	0.20528579489324406	0.9116391111408584	0.8135251515118763	0.9658513039886318	0.09612028581426615	0.08658166266925746	-0.16320462721780593	0.38548775438995314	-0.324170736499526	-0.22099547184758647
mitosis	inter	interactor_ratio	P39023	P62701	0.4478278828096613	0.4478278828096613	0.9951977038943276	0.8135266240371537	0.9658513039886318	-0.1581001577996114	-0.19204374299417704	-0.53458898154516	-0.22932280607196392	-0.31029335157240884	-0.25244536902024034
mitosis	inter	complex_abundance	P62888	P62899	0.09671647586263887	0.09671647586263887	0.9752613754290279	0.8135881390931621	0.8787778511845385	2.055102293557155	2.094418679302549	2.2560443525294565	1.895142888491991	2.3290255088071876	2.2965916841310996
mitosis	inter	interactor_abundance	P46776	P62861	0.21760808702991538	0.21760808702991538		0.8136403043479328	0.8934335200074792	1.802432186323245	1.4297890934372732	1.3389594706532677	1.5598320492175455	1.3943708375918458	1.5037734295534841
mitosis	inter	complex_abundance	O00231	O75832	0.02448101137845431	0.02448101137845431	0.981403904188764	0.8136918677666023	0.8787790043000399	0.8016929145418906	0.49627176068044737	0.5794935822232894	0.6773881540013977	0.35495989916945075	0.7326614924348365
mitosis	inter	interactor_ratio	P82675	Q96EL2	-0.08011329670624512	0.08011329670624512	0.894427148313514	0.8137926893710643	0.9659802958627632	0.829609751487668	0.45047693339478195	0.5996161061511893	0.9569187280410769	0.4217787919784316	0.6446723315080523
mitosis	inter	interactor_ratio	P82650	Q92552	-0.01195543665871771	0.01195543665871771	0.9993138178008487	0.8138656620416782	0.9659802958627632	-0.12305993420410885	-0.13229659108173666	-0.19059339916135568	-0.125550061344379	-0.03340709155503669	-0.23932513622393872
mitosis	inter	interactor_abundance	P46776	P09651	0.2168617121755432	0.2168617121755432		0.8139157723214765	0.8936786827952589	1.780507022014315	1.4294652321842252	1.3324104370249474	1.518911831257159	1.4400212429230366	1.4793859884265819
mitosis	inter	interactor_ratio	O00471	Q8TAG9	-0.03992698713019271	0.03992698713019271	0.9962909937233178	0.8139766976477261	0.9659802958627632	-0.48310266997843576	-0.6720678748813291	-0.010370481381204062	-0.5795189665966877	-0.9041298644399741	0.058428351912331415
mitosis	inter	interactor_ratio	O75431	Q9NX63	-0.6061923900743255	0.6061923900743255	0.9322015094252757	0.8141088704835429	0.9659802958627632	-1.0008622560974947	-0.4394425330927406	-0.7649735807263711	-1.1009022950483143	-0.09228934572781299	-0.7575834066198869
mitosis	inter	interactor_abundance	Q8NFH4	Q8NFH5	0.26554613468915295	0.26554613468915295		0.8141694285152984	0.8938998663619514	-2.5403583345242366	-0.4627156802797261	-0.8755955519210842	-1.4446856595202509	-1.0409082777246288	-0.8993006384937289
mitosis	inter	complex_abundance	P46087	Q8TDD1	1.180577541317902	1.180577541317902	0.8804102625691882	0.8141791930681086	0.8791943853491875	-1.709947382384768	-2.2114604224923786	-2.3884312680949074	-1.9087351338019574	-2.089873352822104	-2.5155655161573365
mitosis	inter	interactor_ratio	O60783	Q8N5N7	-0.10657646189427857	0.10657646189427857	0.9906367751742693	0.8141995133936726	0.9659802958627632	-1.066079813275628	-1.504121197454807	-1.2404476197638328	-1.3159866628222219	-1.2912882785567372	-1.2993952312938497
mitosis	inter	interactor_abundance	O43929	Q9UBD5	17.029156631630272	17.029156631630272		0.8144680560706352	0.8941703937366471	-1.4666765682756773	-1.5027894537284752	-1.705557793760769	-0.9438163701981622	-2.021695837375452	-1.9804393839357028
mitosis	inter	complex_abundance	P19338	Q02878	0.5070508077404493	0.5070508077404493	0.9843979565874372	0.8144799693468993	0.8792810101443249	5.374131771082169	4.220735787281775	4.280348664781464	5.219091724361785	4.208778081809671	4.805164963647112
mitosis	inter	complex_abundance	Q92499	Q9Y3I0	0.16462426961528745	0.16462426961528745	0.9995518128294534	0.8145539984236295	0.8792810101443249	-0.05014453609226991	-0.011455843822710143	0.03690208302682409	-0.3830008787326265	0.4786407486079537	-0.3307830547245493
mitosis	inter	complex_abundance	P62841	P83731	0.4614184616683467	0.4614184616683467	0.8806666242909337	0.8146231708143534	0.8792810101443249	1.0250746904024048	0.47450093549595956	0.665221209468641	0.853078287304339	1.1041406074995859	0.4035341275743812
mitosis	inter	complex_abundance	P62701	Q07020	0.3522882127132266	0.3522882127132266	0.9921460784809178	0.8146702910577852	0.8792810101443249	2.668390715035367	3.1655671520275517	3.0634469120093946	2.487678603039589	3.210483209430125	3.0018213128976994
mitosis	inter	interactor_abundance	Q16718	O95299	-0.41164531685303185	0.41164531685303185		0.8147525328788463	0.8943986319454443	-2.5403583345242366	-1.2998360659931432	-0.3983844933547375	-1.2919857026217028	-1.9085537056345805	-1.523262663925703
mitosis	inter	interactor_abundance	P15170	P61313	0.29117527589510667	0.29117527589510667		0.8147804359708616	0.8943986319454443	-2.2115096276870694	1.401858455689228	-2.0939675936909423	-2.623691688317176	1.2585435583951439	-2.8805607127111053
mitosis	inter	complex_abundance	P49643	Q14181	0.18899218134890675	0.18899218134890675	0.9985618651526852	0.8147941598875426	0.8793038336658301	-0.3946740722909159	-1.334082046140576	-0.6482266610368714	-0.7486485869283245	-1.0961600377153013	-0.7594806616462613
mitosis	inter	interactor_abundance	Q9NR50	Q14232	0.2720084177276654	0.2720084177276654		0.8150146560704307	0.8945983786578042	-0.9359122765354236	-1.2518376916025233	-0.2149632601130297	-1.1297844584062262	-0.5010318179800336	-0.49279565614939347
mitosis	inter	interactor_abundance	Q9UIV1	O75175	5.840658649065582	5.840658649065582		0.8151426007979705	0.8946814543955158	-1.5035108863902997	-2.602907686936397	-1.7228737650219825	-2.914129933488878	-1.9327579102954071	-1.3992061722312286
mitosis	inter	interactor_ratio	Q9BQC6	Q9Y2R9	-0.33598297141326244	0.33598297141326244	0.9193500009701985	0.8151536617234127	0.9666192201555632	-0.16806520162627556	-0.042125572579817167	-0.3147162872915127	0.31182231572442776	-0.5448115382965509	-0.5096719782241619
mitosis	inter	interactor_ratio	Q7Z2W9	Q9NRX2	-0.2876112101775377	0.2876112101775377	0.9874659209677514	0.8152225600662502	0.9666192201555632	-0.12674572540333093	0.08750871322643204	0.15883965765260258	-0.19808361471264474	0.16401079047289893	0.051011027646593904
mitosis	inter	interactor_ratio	O00233	P43686	-0.0937973201954122	0.0937973201954122	0.997644923856773	0.8152531436169725	0.9666192201555632	-0.7786470054016764	-0.6807475574765361	-0.6181315713127067	-0.6484079804932005	-0.6938320461067393	-0.6983415651591783
mitosis	inter	interactor_ratio	P82933	Q96EL2	-0.2007153552362856	0.2007153552362856	0.889565932757277	0.8153160615547163	0.9666192201555632	0.6891513031694358	0.3336055246547455	0.08515449423519322	0.6336098623242549	0.1561911383695101	0.13952395879227514
mitosis	inter	interactor_ratio	P37108	P62861	0.6465061080083768	0.6465061080083768	0.9986185053767928	0.8154432468942794	0.9666192201555632	0.9810718093577562	0.2171488334007507	1.5263461410265429	0.742357286946342	0.7912529576673806	1.5333284126465487
mitosis	inter	interactor_abundance	P42766	P46779	0.3252927410259873	0.3252927410259873		0.8155830079621043	0.8950538754955599	1.232201609779982	1.3286955278771928	1.2507969056437986	1.0187323171080613	1.495942160673949	1.408849853429102
mitosis	inter	interactor_abundance	P05387	P25398	0.30490504937269636	0.30490504937269636		0.8155864753347393	0.8950538754955599	3.6386402964296747	3.3677906769128647	3.7905680436207705	3.6086075181768575	3.35223643858393	4.005556113210985
mitosis	inter	interactor_ratio	P62899	P84098	0.5899944075034649	0.5899944075034649	0.9918326559964282	0.8156256397562086	0.9666192201555632	0.09088581597228282	-0.10509065593284404	-0.14112595541275033	0.19081459823265207	0.053798491403694096	-0.2820124250042308
mitosis	inter	complex_abundance	Q8IY18	Q96SB8	7.05078453814184	7.05078453814184	0.7599195541819461	0.8156797160886244	0.8801485402393325	-2.615717368117117	-3.681067352470635	-3.192626217564041	-2.7368642216834913	-3.362868889131104	-3.122463947214955
mitosis	inter	interactor_abundance	P56192	P41252	0.31668217237288265	0.31668217237288265		0.8157643988341582	0.8951917510442143	1.105824083538446	0.6959010047210621	1.3205798318054953	1.1526126611075733	0.803169004210552	1.3477536890958497
mitosis	inter	interactor_ratio	P37108	P62851	0.45687830465857465	0.45687830465857465	0.8783918625714211	0.8157938883686565	0.9666192201555632	-0.2707843039973664	-2.2449680704775212	0.6646540221575701	-1.1083294318443098	-1.6769387347925508	0.17478826073384893
mitosis	inter	complex_abundance	P57740	Q96EE3	0.4381787428935951	0.4381787428935951	0.4155692983074497	0.8158428543679249	0.8802136165098863	-1.8767389404909522	-1.6803120914653757	-2.3184035194541197	-4.1212020744573765	-1.0870357620920181	-1.399734608573691
mitosis	inter	interactor_abundance	O75964	P47985	-0.3522119079561052	0.3522119079561052		0.8158946559860114	0.8952773048635121	-2.5403583345242366	2.0823110132811125	1.3665510163023253	-2.914129933488878	1.110268080968569	1.2354467017006021
mitosis	inter	interactor_ratio	P50914	Q02878	0.25436793812657155	0.25436793812657155	0.9974320744589047	0.8159168492780611	0.9666192201555632	-1.470936370832171	-0.8693811038771838	-0.4947026528237451	-1.2901046734394135	-0.6241037892147743	-0.6539696267719138
mitosis	inter	complex_abundance	P23396	P62753	0.44441185042986603	0.44441185042986603	0.9960452142869024	0.8159512702696355	0.880219643794339	3.482285520265221	4.288458411332646	3.9302063260301905	3.7316746407669266	4.447979306219746	3.767142236748985
mitosis	inter	interactor_ratio	P61247	P84098	0.4390425436933901	0.4390425436933901	0.9990420747878146	0.8159588642115587	0.9666192201555632	0.29240973531008124	0.5739247228596076	0.5200994363666295	0.3641665844787846	0.7180745206597323	0.16803580095189086
mitosis	inter	interactor_abundance	Q96CW5	Q8NHV4	0.39612791123505486	0.39612791123505486		0.8159900795078937	0.895296024588624	-0.8962065023665156	-2.602907686936397	-1.1176282538818865	-1.1762476785277785	-1.6539527922057013	-1.3739549972259093
mitosis	inter	interactor_abundance	Q14790	Q13546	18.109513777129454	18.109513777129454		0.8160163065234164	0.895296024588624	-1.4666765682756773	-1.5027894537284752	-1.705557793760769	-1.6824737015533502	-2.021695837375452	-0.6610756583453062
mitosis	inter	complex_abundance	Q9BUI4	Q9H1D9	0.4229041485127278	0.4229041485127278	0.7373486723747184	0.8160664184155311	0.880232931153849	-2.821009973603095	-2.0363445000162876	-1.7513671965771893	-1.9623412482155758	-2.4246301641578016	-1.9569220866697699
mitosis	inter	interactor_ratio	Q9UJX3	Q9UJX4	1.091708343845083	1.091708343845083	0.6110616981566314	0.8161411056759111	0.9666192201555632	0.0	0.7366007635372708	1.4098185857142724	0.6198896743491764	0.9330887429804852	0.9057220742046611
mitosis	inter	interactor_abundance	P42766	P61247	0.32242099002610647	0.32242099002610647		0.8162088700135706	0.895449910582014	1.232201609779982	1.3798484055586209	1.2490091482076604	1.0434998452416235	1.5295886636896243	1.401726670123094
mitosis	inter	interactor_ratio	Q13601	Q2NL82	7.502110510759266	7.502110510759266	0.7461249925566202	0.8162564694304166	0.9666192201555632	-0.45297850625541763	-0.45101000338164154	1.8129866073473576e-16	-0.3188495192893878	-0.4683690050488412	0.042319975275408185
mitosis	inter	interactor_ratio	P08962	Q15836	0.046733684557212864	0.046733684557212864	0.8586824579962061	0.8163782092489967	0.9666192201555632	-0.5162685769489553	0.0	-0.7212433340627674	-0.32344643651752336	0.0	-1.23129371200983
mitosis	inter	complex_abundance	P08708	Q07020	0.5953009037227526	0.5953009037227526	0.9814004389549389	0.816405013836941	0.880378503790011	2.0778012254400426	2.51957103888724	2.2417035356343398	2.086546597339273	2.639766002563047	2.2672601996463526
mitosis	inter	interactor_ratio	P62263	Q9Y2X3	1.5056197650449306	1.5056197650449306	0.8148592565942996	0.8164187265788692	0.9666192201555632	0.0	2.3660413327721184	2.4741120699090966	2.2062567048534345	1.6940875943332718	1.5578754799266918
mitosis	inter	interactor_ratio	Q9H0U6	Q9Y2R5	-0.38276134651154115	0.38276134651154115	0.9158416363289509	0.8164264398493075	0.9666192201555632	0.31997079789405786	0.18598490298828738	0.3720948378743088	0.1468160186914484	0.5693600727738856	0.03386174909088791
mitosis	inter	interactor_abundance	Q9Y3B2	Q9Y221	0.6091619276873133	0.6091619276873133		0.8164493696093289	0.8956563634314822	-1.2006302366573214	-1.3785722123944055	-2.142610045210831	-1.447936619319256	-1.441485789217792	-1.613504457797573
mitosis	inter	complex_abundance	P05387	P62841	0.22890490994509313	0.22890490994509313	0.9165096748461526	0.8165135766348518	0.880378503790011	2.386602200234882	1.8681224935469118	2.179819524359824	2.195274883730625	2.2559268030454067	1.8346960723405088
mitosis	inter	interactor_ratio	P14927	P22695	-0.9652777630061472	0.9652777630061472	0.9959512310924695	0.8166003486958785	0.9666192201555632	-0.3366697095061549	-0.4880320932055476	-0.5427609004947167	-0.2784070649278624	-0.5667699870959242	-0.44513151169253207
mitosis	inter	complex_abundance	P46783	P61313	1.0453180244805416	1.0453180244805416	0.9560455520755415	0.8166047388888459	0.880378503790011	0.4301489221368961	-0.05874494672101893	-0.2386923508708629	0.3392175541232552	0.12189539545723033	-0.1468858587476204
mitosis	inter	complex_abundance	P18077	P62280	0.38122170980265646	0.38122170980265646	0.9993952661470057	0.8166127710388654	0.880378503790011	0.6084150935235365	0.840643247054069	0.29245957063297884	0.585914559874946	0.9888471556787969	0.3489191493633331
mitosis	inter	interactor_ratio	Q9UKN8	Q9Y5Q8	1.107211441660834	1.107211441660834	0.8862291486799997	0.8167406446396894	0.9666192201555632	0.44323189576681404	0.0033650729142890045	-0.11452713308831565	0.23823454429334778	0.25965553420568643	-0.3628288278067002
mitosis	inter	complex_abundance	P42766	P62280	0.30979172688022794	0.30979172688022794	0.9969051011121846	0.8167418064596106	0.8804067325644461	1.395960660825085	1.8153025682172863	1.572137986545898	1.3754441585790185	1.9078668068503057	1.6455670748480775
mitosis	inter	interactor_abundance	Q13868	Q06265	0.35600015545616365	0.35600015545616365		0.816885495253774	0.896043368934051	-0.5813724596840525	-0.125095068546881	-0.11094628458635596	-1.5499650371530558	0.20791668203066035	0.08863344464880367
mitosis	inter	interactor_abundance	Q9Y2T2	Q92572	-0.05890676405471567	0.05890676405471567		0.8169418169650902	0.896043368934051	-2.5403583345242366	-0.7500675670135061	-0.7608096782898991	-2.2060163634343133	-1.123815611429689	-1.23112005631077
mitosis	inter	interactor_abundance	Q96CW1	P63010	0.4811420563082711	0.4811420563082711		0.8169591673885281	0.896043368934051	-0.5015923669787092	-0.761564841175741	-0.42117926496112185	-1.2121326011397338	-0.3607402421208692	0.2028429810946137
mitosis	inter	interactor_ratio	Q9H2W6	Q9NRX2	-0.20411895138145195	0.20411895138145195	0.9907050435752358	0.8172086096592291	0.9666192201555632	-0.3508340868571517	-0.387698403875511	-0.3472467467092206	-0.4291011230093305	-0.27337409212904296	-0.42210359906865896
mitosis	inter	interactor_abundance	Q9Y5L4	O60220	0.22804724208665794	0.22804724208665794		0.8172840035495468	0.8963422255456912	0.6936977392835633	0.5992309706661321	0.9051992609123864	0.6539330737245831	0.4938688941270125	0.9339593054428291
mitosis	inter	interactor_ratio	P42766	P62753	0.32583029724738705	0.32583029724738705	0.9986671949436112	0.817285143775397	0.9666192201555632	-0.9387016151180719	-1.010484407353305	-1.1562595067890034	-1.0457768200249025	-0.8887750520912477	-1.103788819694561
mitosis	inter	complex_abundance	P62241	P62249	0.16278176750450327	0.16278176750450327	0.9879089978892155	0.817296598994649	0.8808938412735074	3.319561345187589	3.7011482195896095	3.328065796769854	3.1746926466380008	3.938232394210323	3.426387746263599
mitosis	inter	interactor_ratio	Q96RY7	Q9HBG6	-15.128072777965137	15.128072777965137	0.9918625300860741	0.8173135121562345	0.9666192201555632	0.0	0.008249803838465852	-0.012775675887066629	0.0	0.0	0.0
mitosis	inter	interactor_abundance	O43741	P54619	16.0215710274867	16.0215710274867		0.8173967736599889	0.8964084789609257	-2.074193894470292	-2.1252652268540646	-2.412022963347614	-1.733485871783051	-2.8591096722095957	-2.271563115511637
mitosis	inter	interactor_ratio	P27635	P32969	0.492954274763674	0.492954274763674	0.9876066806300624	0.817427910692808	0.9666192201555632	-1.2378426235721416	-1.2345316533636632	-0.2829582170182342	-1.211003502490411	-0.8169959381784307	-0.4405025763426725
mitosis	inter	complex_abundance	Q0VDF9	Q99543	0.19696539922357	0.19696539922357	0.9962913840954434	0.8174280792768444	0.880924632835174	-0.7888379736754205	-3.681067352470635	-0.2114714763502043	-0.7990418204658314	-2.3564948409357918	-0.6344290434960025
mitosis	inter	interactor_ratio	P46776	P62280	0.22402028385781525	0.22402028385781525	0.9958351749525157	0.817483314340918	0.9666192201555632	0.6705392989285555	0.0861654345692279	0.1490544941307702	0.3633086932748279	0.1017648057545654	0.2921041352995529
mitosis	inter	interactor_ratio	Q8IUR0	Q9Y296	-0.30067335186216576	0.30067335186216576	0.9981494845709447	0.8174994220198961	0.9666192201555632	-0.6559177015341051	0.38332174725781487	0.20376544093756688	-0.752425113405797	0.22785016929402613	0.12546359907152294
mitosis	inter	interactor_ratio	O43684	O60566	0.7227329119843106	0.7227329119843106	0.9056394680079851	0.817635404172796	0.9666192201555632	0.04670291610117922	-0.0972431452040866	0.9628200947793097	0.12376158336602103	0.2773320680888607	0.26331734915852906
mitosis	inter	interactor_abundance	Q969Q0	P84098	0.2796469737990973	0.2796469737990973		0.8176696655685385	0.8966503122299115	-0.4337566142962158	-1.2846841659264143	-0.8493921432689397	-0.4332583142841094	-1.317334944019072	-1.0838315602124204
mitosis	inter	interactor_ratio	P04844	P39656	-0.3898801729770214	0.3898801729770214	0.9955118936491344	0.8176722663607507	0.9666192201555632	-0.36125788827701766	-0.3109006446047978	-0.21408045594571373	-0.4717396194805947	-0.22614193094484172	-0.10202838762404373
mitosis	inter	interactor_ratio	P52298	Q09161	-0.2102456535743503	0.2102456535743503	0.9284622841855158	0.8177156494107871	0.9666192201555632	-0.1935640079720139	-0.9956832181144998	-1.097127515495176	-0.5550767838891469	-0.8151028501125283	-0.6980180339830048
mitosis	inter	interactor_ratio	P61247	P83731	0.428228853934171	0.428228853934171	0.9974526521021789	0.817774088091889	0.9666192201555632	0.4642211369130758	0.8142728169919609	0.7873242569550833	0.5823089067098867	0.812326177502188	0.569815412512042
mitosis	inter	interactor_ratio	P82675	Q9NP92	-0.06802595657766565	0.06802595657766565	0.9946171099760646	0.8177869617250688	0.9666192201555632	0.5032286519725971	0.1952158004277366	0.445466965546939	0.5790745361766905	0.2516625041297983	0.41183034046034056
mitosis	inter	complex_abundance	P18124	P62249	0.11133997870030872	0.11133997870030872	0.9870046003406422	0.8178434362747413	0.8812613059556629	3.0743576261880454	3.3598945444419903	2.725470638894125	2.8972774387669	3.5580652179733634	2.914291862236182
mitosis	inter	interactor_abundance	P42766	P39023	0.32737409688507685	0.32737409688507685		0.8180361051056835	0.8969946915653174	1.151501457544793	1.3130891307158643	1.082314651296573	0.9474811288998295	1.4697127391453397	1.2521769069344864
mitosis	inter	interactor_ratio	P62312	Q9Y4Z0	1.6855913439355692	1.6855913439355692	0.8643433480319743	0.8181295529312032	0.9668906493291591	0.2831824622110132	0.0	0.1040863053815868	0.11076502907551934	0.5914360946088106	-0.1447075483966761
mitosis	inter	complex_abundance	P61247	Q07020	0.4047840652302687	0.4047840652302687	0.9906762304185354	0.8181443297945548	0.8814387151181226	3.318083675748983	3.7518880029032995	3.787962920653088	3.164914584483107	3.827914641016765	3.6799917398016406
mitosis	inter	interactor_abundance	P56192	P07814	0.3149358542340881	0.3149358542340881		0.8181568738855818	0.8970696606200308	1.0971388283258967	0.6888212529295672	1.3169001236579	1.139904482644298	0.7995202253638711	1.3422258363246544
mitosis	inter	complex_abundance	P39023	Q969Q0	0.3246234243798294	0.3246234243798294	0.9904456618561135	0.8182140222346497	0.8814387151181226	0.522849575678284	0.15334855155027174	-0.0363927109828742	0.35282106543244685	0.14907640911711134	-0.0050455979582936725
mitosis	inter	complex_abundance	P39656	P43307	-0.3455214338922037	0.3455214338922037	0.9964012599310353	0.818522388691029	0.8816599530886131	-3.592609209971702	3.461832424520438	3.619339690957487	-4.1212020744573765	2.2210975508510256	2.9817087300647556
mitosis	inter	interactor_ratio	P82650	Q96EY7	-0.012308201827866475	0.012308201827866475	0.9999845088513295	0.8185994484297208	0.9672341301270424	0.10230280273974414	0.1386189130365511	0.31928236323374737	0.02828670114974227	0.2896365888824754	0.32711773206046724
mitosis	inter	complex_abundance	P32969	Q9NX24	0.6522063455524263	0.6522063455524263	0.6733807198077219	0.8186788064174684	0.8817174865291305	-3.279588507670526	-0.28408171148989547	-0.6128294125270152	-3.7621255670289844	0.5318971083923695	0.2911913055914961
mitosis	inter	interactor_abundance	O43660	Q9BZJ0	16.980290314776322	16.980290314776322		0.8186812854359015	0.8975871666130408	-2.5403583345242366	-2.602907686936397	-2.9541127540387326	-2.2607509158473347	-2.376844240229969	-3.218799489719252
mitosis	inter	interactor_abundance	P29083	P29084	0.6634892535333319	0.6634892535333319		0.8187371642678688	0.8975909485313726	-1.6616780414229317	-2.602907686936397	-1.5684602144546236	-1.773750810969411	-2.5900184088904106	-1.782761154137347
mitosis	inter	interactor_ratio	P15880	P46783	0.2376353507035509	0.2376353507035509	0.9523667003681161	0.8187605387126341	0.9672341301270424	2.388082108426686	2.3631664377114454	2.7878709951572938	2.086537433721221	2.6541843721045115	2.629069662531957
mitosis	inter	interactor_abundance	Q9Y2R0	Q9BU61	-0.12964456142344363	0.12964456142344363		0.8187940061132077	0.8975957856603776	-2.5403583345242366	0.2797892249179365	0.350619864428601	-0.1768325418983255	-0.6569355191757327	-0.3700640923822891
mitosis	inter	complex_abundance	O75489	O95299	-0.4396606702616841	0.4396606702616841	0.8008890260606296	0.8188416677865823	0.8817329619268128	-3.592609209971702	-1.2854493822312918	-1.312946124479357	-1.9044796077509223	-2.8684543871803645	-2.0215738702551715
mitosis	inter	interactor_ratio	P30050	P46781	0.22324866554523778	0.22324866554523778	0.996625795880674	0.8188659746574005	0.9672341301270424	0.3398241865032961	-0.16993311531136499	-0.10934088689079238	0.24219157740271235	-0.274904234346116	-0.0681624862676552
mitosis	inter	complex_abundance	Q15018	Q9NWV8	0.15531934670565978	0.15531934670565978	0.9959812110570058	0.8188991877708133	0.8817329619268128	-0.427797550027406	-0.8148026071856302	-0.708763866239903	-0.5316221602476018	-1.1439731651563108	-0.4565060393277439
mitosis	inter	interactor_ratio	P23396	P30050	0.44350804577349817	0.44350804577349817	0.99454429887525	0.818925377212605	0.9672341301270424	-0.47395452263610466	0.5298524228024455	0.13865030415286012	-0.003972794062124731	0.7919371967807991	-0.2755342048796816
mitosis	inter	interactor_ratio	P62910	P62917	0.4009046972779111	0.4009046972779111	0.9071090096246203	0.8189851606496266	0.9672341301270424	-1.3263089159652264	-0.34403457722447317	-0.6661861706406725	-1.2998912939202483	-0.5550395686029632	-0.7492725003245042
mitosis	inter	interactor_abundance	P54136	P14868	0.17384021049895781	0.17384021049895781		0.8190818032840019	0.897814757807599	1.5835556032505833	1.0044952305787322	1.7235290259573217	1.312917576998157	1.1771525425164688	1.632373741540031
mitosis	inter	interactor_abundance	Q13137	Q9UHD2	0.5081242825501876	0.5081242825501876		0.8190986391470145	0.897814757807599	-1.0263499734517096	-1.4616369400895042	-1.5518238278219187	-1.0942949813806442	-1.6686222369555364	-1.4475858806981992
mitosis	inter	interactor_ratio	P32969	Q9Y3U8	0.4429723090406406	0.4429723090406406	0.9992625929712268	0.8191012461054159	0.9672377799230735	0.0876808842904651	0.06877616386586236	-0.20116082654031905	0.15551470637108558	0.009412779852066991	-0.11982658928777896
mitosis	inter	interactor_ratio	Q9P015	Q9Y676	-0.054749215137811356	0.054749215137811356	0.9950317911504516	0.819326089717938	0.9672664180415323	0.25421663952673956	0.518777555640127	0.2705640600056588	0.194196121883471	0.4089543137463379	0.361707381285777
mitosis	inter	interactor_ratio	P36578	P46781	0.30065963409938296	0.30065963409938296	0.9993388137619006	0.8194185947836803	0.9672664180415323	-0.208209838167694	-0.5004232901448106	-0.2656841450795274	-0.24461953341300513	-0.4383077278686365	-0.3687689185401785
mitosis	inter	interactor_abundance	Q9UGP8	Q99442	0.11941264255815709	0.11941264255815709		0.819465509092651	0.8981593800042372	0.20764905507637757	-0.025733823501407377	0.2927075707879672	0.24998411515868238	-0.10631963797340246	0.22215411912841054
mitosis	inter	interactor_ratio	P35268	P60866	0.8264366392467731	0.8264366392467731	0.9868885950548255	0.8194967016902116	0.9672664180415323	-1.0098248660702687	-1.3052042649135824	-0.8936850150959519	-1.3231905357194564	-1.2166361212679095	-0.44849466492024387
mitosis	inter	interactor_abundance	O43747	Q10567	0.10353008703534339	0.10353008703534339		0.819630424178872	0.8982826235159265	-1.3767763720505877	0.7074354724494246	0.15793811123608367	-0.29987877586947315	0.2640520272960677	-0.004804566571882377
mitosis	inter	complex_abundance	P61247	Q02543	0.4189181261359316	0.4189181261359316	0.9837113865509344	0.8196332555746318	0.8824123591647401	1.6154479964028179	2.4066656214790836	2.0691364833599657	1.3744174075103737	2.455552014352491	1.978051263322157
mitosis	inter	interactor_ratio	P82650	Q9BYD1	0.016249540214003457	0.016249540214003457	0.9978647058927324	0.8196713143685139	0.9672664180415323	-0.3396860094502128	-0.10103507692529845	-0.3352197049428062	-0.47900839396878114	-0.016931751467789316	-0.1650839517339241
mitosis	inter	interactor_ratio	Q99627	Q9UBW8	-0.09678504101072553	0.09678504101072553	0.9905096025340152	0.8196904902422051	0.9672664180415323	0.7101768248968792	0.3497278798220013	1.002800179051371	0.7598158955503307	0.530643410294771	0.9344198061014695
mitosis	inter	interactor_abundance	P62753	P50914	0.28895465531249936	0.28895465531249936		0.819764999220855	0.8983726018858685	2.5017343407132775	2.771677164877992	2.7419318164581448	2.4298571587122337	2.757671833853432	2.729107140230828
mitosis	inter	complex_abundance	Q14141	Q16181	0.259643760878925	0.259643760878925	0.8734096138341784	0.8198503701795297	0.8825351067324917	0.047762533884081027	-3.681067352470635	0.4581894025815033	-0.0834024997973878	-2.231504381166065	0.2556459280977575
mitosis	inter	interactor_ratio	O43324	P07814	0.19780837994681408	0.19780837994681408	0.9937657183549548	0.8199217722959126	0.9673605366355722	-0.9679056223383442	-0.8628408276964017	-1.3388842176320244	-0.9507086359322903	-1.039343164024085	-1.3112610253339163
mitosis	inter	interactor_abundance	P46776	P05388	0.22010366483465713	0.22010366483465713		0.8199400814902621	0.8985069573777947	1.7908265032178972	1.3973425635521846	1.3546933793239522	1.532678487797621	1.405684641504649	1.4995619953484702
mitosis	inter	interactor_ratio	Q68CZ6	Q9H6D7	-0.06560975166839143	0.06560975166839143	0.8867154693832588	0.819996267970527	0.9673605366355722	-0.12985537848123221	-0.27182840276433595	-0.11066928217187413	-0.49487019263183996	-0.07411206973075923	-0.05442602279561785
mitosis	inter	complex_abundance	P40429	P42766	0.26633253837535625	0.26633253837535625	0.9976484358477752	0.8201073890974448	0.8827007733778609	0.44878788435247013	0.6596335373270397	0.4988881845299533	-0.07369952481966134	0.979842195878296	0.4747909143372003
mitosis	inter	interactor_abundance	P43307	P67812	-0.30230275069971624	0.30230275069971624		0.820193073839214	0.8987266656507518	-2.5403583345242366	2.0817020044508463	2.3820978111057123	-2.914129933488878	1.2563374812546981	1.9760142631365447
mitosis	inter	interactor_abundance	P53999	Q04837	-0.07574048375888481	0.07574048375888481		0.8202712985947253	0.8987548564442686	0.20586449265581647	-2.602907686936397	0.6817775865942257	0.2175189079104421	-3.501679907784789	0.38241701484734014
mitosis	inter	interactor_ratio	P05388	P61247	0.5279543038384761	0.5279543038384761	0.989160721618742	0.820316045901971	0.9674551992211678	-0.8991121995367247	-1.57857977150568	-1.440990479590058	-0.9327287321244834	-1.7423426742214312	-1.0021769493777815
mitosis	inter	interactor_ratio	Q7Z7F7	Q8TCC3	-0.19116974642576318	0.19116974642576318	0.816159919073496	0.8203249907061069	0.9674551992211678	0.36240371633415414	0.6593360503826046	0.6535384921614822	0.5453183090338076	0.7206951822343718	0.4961186451654825
mitosis	inter	interactor_ratio	P28072	P61289	-0.2807991691475983	0.2807991691475983	0.9915559011646287	0.8204955411021504	0.9674551992211678	0.6589515240040584	0.39399700400269794	0.4160596924769225	0.747588728403801	0.4393488438314581	0.3847548851930986
mitosis	inter	interactor_ratio	Q7L5N1	Q9H9Q2	-0.15676491717779606	0.15676491717779606	0.9988732228007717	0.8205285918628129	0.9674551992211678	0.6774801224067017	0.8322823339077765	0.8686160847105197	0.6374610243607357	0.7617465115970194	0.9081474855169736
mitosis	inter	interactor_abundance	P62826	P46060	0.3381576158863305	0.3381576158863305		0.8205378864355546	0.8989529919255197	2.4860371697197126	3.307333855160263	2.7900348838872784	2.40525743481877	3.082528939808875	3.366256357961432
mitosis	inter	interactor_abundance	Q8IZ83	Q9Y315	0.19324511269899736	0.19324511269899736		0.820557149814258	0.8989529919255197	-1.72280115227486	-0.09057199409992388	-0.4548926870083791	-1.0418828853422797	-0.39328004859172044	-0.44313343620627504
mitosis	inter	interactor_abundance	P46781	P46778	0.2959432412860698	0.2959432412860698		0.8206819762444424	0.8989789083128373	2.482534727406659	2.7157946183223505	2.5851591265741356	2.2110083059305343	2.728489708875916	2.71139055459805
mitosis	inter	interactor_abundance	P23396	P61353	0.4553079517361402	0.4553079517361402		0.8206858269872276	0.8989789083128373	2.2359953574524893	3.2279680442571945	2.350034320249436	2.6152549941280627	3.4626301534457395	2.1029885690988155
mitosis	inter	complex_abundance	P18077	Q9NX24	0.5811895402112236	0.5811895402112236	0.6634719641926606	0.8207205172809959	0.8832496389144237	-3.279588507670526	-1.1422253684791188	-1.674507212650417	-3.7621255670289844	-0.38800001117087596	-1.0647279429192376
mitosis	inter	interactor_ratio	P30050	P42766	0.22577536061467018	0.22577536061467018	0.996735895908394	0.8207453238506451	0.9675571888689106	1.2611428872448955	0.8092390561343561	0.8621351669582273	1.1993710358094236	0.6066146306166673	0.9641849023863464
mitosis	inter	interactor_ratio	P54136	Q15046	0.18570411744053303	0.18570411744053303	0.9965528766596077	0.8209505235835677	0.9675571888689106	0.05426922179150762	0.3841488196893437	0.18220051240379434	-0.03839892302731522	0.28654815835817404	0.26904953925843367
mitosis	inter	interactor_ratio	P62841	Q02543	0.4600935363670701	0.4600935363670701	0.8957594545556592	0.8209541895741703	0.9675571888689106	-0.009610294834199735	-0.9673161161851543	-0.5690931494720349	0.23033747205376043	-0.4249220588843706	-1.0210442878891386
mitosis	inter	interactor_ratio	Q9BVA0	Q9BW62	0.08847603257896297	0.08847603257896297	0.9190847265440927	0.8210922109586093	0.9675866362617973	0.01370490770502556	0.16804788435702728	0.08900546796670403	0.08961428356194234	0.07552407220689675	0.14096170203215244
mitosis	inter	complex_abundance	Q9BQ48	Q9NX20	-0.17657223369477837	0.17657223369477837	0.7741595192797174	0.8211651396663722	0.8836170453229599	-1.8814302858506322	-1.1774990637685665	-2.0329871664530135	-1.3168156569154992	-1.7051544435780297	-2.3617559574636866
mitosis	inter	interactor_ratio	Q8IXM3	Q9BYD3	-0.16239658152455597	0.16239658152455597	0.9984737343100726	0.8212201246097881	0.9676041660921935	-0.8076459811735223	-0.9073222436486381	-1.0680972208226562	-0.8188371851462021	-0.9450040723822607	-1.099659387295294
mitosis	inter	interactor_abundance	P48506	P48637	16.967514406041904	16.967514406041904		0.8212969827148922	0.8995908089621851	-1.4666765682756773	-1.5027894537284752	-1.705557793760769	-1.6824737015533502	-1.1877773472508637	-1.9804393839357028
mitosis	inter	complex_abundance	O75448	Q9NPJ6	16.347654585263854	16.347654585263854	0.8446034976336374	0.8214265144435464	0.8837872000548965	-3.279588507670526	-3.3603393744066454	-3.8137431664036465	-3.7621255670289844	-3.2726628032262366	-3.2483609193772476
mitosis	inter	interactor_abundance	Q9UGP8	P60468	0.11625797897873898	0.11625797897873898		0.821477718481888	0.8997235517645116	0.20764905507637757	-0.023523296577580993	0.30801835606755174	0.24998411515868238	-0.09140303892698284	0.22693326709032138
mitosis	inter	interactor_ratio	P61163	Q14203	-0.11362853104895533	0.11362853104895533	0.995470641940773	0.8214894618280769	0.9677883007498401	0.06554344690369304	0.1343788160717598	0.34513514129762	0.06093508682858175	0.15116516772688082	0.43448197903458347
mitosis	inter	interactor_abundance	P46781	P49458	0.33901624171194084	0.33901624171194084		0.8215232804429231	0.8997235517645116	2.5456635500959317	2.7275379187629993	2.6403036612756816	2.4107367771304227	2.736873741779472	2.8718080573702047
mitosis	inter	complex_abundance	P05388	P46778	0.5177718946287516	0.5177718946287516	0.9767992051483971	0.821567315641657	0.8838276010924448	1.0505554066578089	0.6959473142583925	1.006190306084331	0.7879681125966755	0.8213287000535795	1.2844056178437058
mitosis	inter	interactor_ratio	O95169	P03905	-17.75102412164496	17.75102412164496	0.9815321941449733	0.8216233008694807	0.9678127776858063	0.0	0.14344624194358252	-0.09365966394563396	0.0	0.0	0.0
mitosis	inter	interactor_ratio	P52815	Q9NWU5	-0.16544499460135065	0.16544499460135065	0.9927086375648411	0.8218669024377669	0.967937400057925	1.3857113605154014	0.9073782802465452	1.0926302824462184	1.4791062471078167	0.9128130076615351	1.1490566059314287
mitosis	inter	interactor_abundance	Q9BU61	O00217	0.4476835650875451	0.4476835650875451		0.8218787815035593	0.9000553149965417	-2.5403583345242366	-0.5098660463713311	-0.6377593109477881	-1.5107664206553044	-0.9631314797461792	-0.7110195927288211
mitosis	inter	interactor_ratio	P82663	Q8N5N7	0.01633022367452826	0.01633022367452826	0.9942321286838005	0.821955252455731	0.967937400057925	-0.7135198566182728	-0.6770030336595366	-0.6447420211884064	-0.8230776716666003	-0.5995569388012502	-0.5504990470727443
mitosis	inter	interactor_abundance	P82932	P82650	-0.005369085271000375	0.005369085271000375		0.8220085725579199	0.9000920579621173	-0.8737204637073348	-0.031127392157834388	-0.3167216033309315	-0.35360903652509246	-0.5858689081772689	-0.4667772683217618
mitosis	inter	interactor_abundance	P51532	Q8TAQ2	6.75439195878737	6.75439195878737		0.8220174840092117	0.9000920579621173	-2.218603897518397	-1.92674575832662	-1.8730669267047797	-2.914129933488878	-1.6246393863598854	-1.0803403961565818
mitosis	inter	complex_abundance	O96000	Q9BU61	-0.30965072039189456	0.30965072039189456	0.9047987122094752	0.8220752607065606	0.8842629092294746	-3.592609209971702	0.3808979767343725	0.051337922075994497	-0.9425888712073224	-0.7726463603150068	-0.5240347184761818
mitosis	inter	interactor_abundance	Q3ZCQ8	Q9BVV7	-0.256796018010035	0.256796018010035		0.8224088432805923	0.900369749870668	-2.5403583345242366	0.6438523006546409	0.6348424936798782	-2.914129933488878	0.13518022033587046	0.43472835369505775
mitosis	inter	interactor_abundance	Q9UIV1	Q9NZN8	5.835403511356656	5.835403511356656		0.8224094559732451	0.900369749870668	-1.476146299113613	-2.602907686936397	-1.6749833760208068	-2.914129933488878	-1.8954546795946727	-1.3568083778190605
mitosis	inter	interactor_abundance	P53992	Q15436	0.23135351303590299	0.23135351303590299		0.822455455867059	0.900369749870668	-0.5525715314260633	-0.16694618786983054	-0.38163864733156855	-0.43582239178462795	-0.5039254334759177	-0.027845890268336528
mitosis	inter	interactor_ratio	O75251	Q9P032	-0.12677252323013535	0.12677252323013535	0.8994108811157492	0.8224808783472921	0.9684231524969491	-0.028534344702525867	0.562748182966382	0.3315400166088615	0.12938859129814617	0.3069275385964564	0.2990101957572858
mitosis	inter	interactor_abundance	Q9P2J5	P56192	0.29854703850803094	0.29854703850803094		0.822568810890029	0.900369749870668	1.7309395159619811	0.9655886243521926	1.4885623501954892	1.611283392988269	1.2126937345431417	1.54594155019728
mitosis	inter	interactor_abundance	P07814	Q15046	0.33769465631067797	0.33769465631067797		0.8225807104788467	0.900369749870668	1.8582687508920823	0.7132418561588162	2.021688619584351	1.770428112834939	1.1967223896189456	1.9648630382160872
mitosis	inter	interactor_abundance	P50914	Q02543	0.24957790921157555	0.24957790921157555		0.8225866388859298	0.900369749870668	1.5443712546892636	1.9705719435771982	1.976140421534732	1.2585828151182747	2.071267096939891	1.9522887832836076
mitosis	inter	interactor_ratio	P51398	P82663	-0.044438380616534774	0.044438380616534774	0.9977997849213197	0.8226150143243651	0.9684320875012248	0.6498718553245958	0.4949425251794551	0.5832037781226189	0.7165052065690396	0.4989765190428151	0.5687297495668335
mitosis	inter	interactor_ratio	O00399	O75935	0.3711358589743486	0.3711358589743486	0.8572369502546213	0.8228401089109231	0.9684320875012248	-1.0192862948818937	-1.362836769291562	-1.1028701312189229	-0.9956574353610741	-1.2411411928602651	-1.1577951504456272
mitosis	inter	interactor_ratio	P46781	P63220	0.6486830063001462	0.6486830063001462	0.9986919329817869	0.8228730107621852	0.9684320875012248	0.4100655506981259	1.0591772134987432	0.7617413411970991	0.7932970011193468	0.6963415456183434	0.8811766674898948
mitosis	inter	interactor_ratio	P62081	P62280	7.9305113969934995	7.9305113969934995	0.8276427299689076	0.8229410051967184	0.9684320875012248	1.8129866073473576e-16	-2.1559462988232894	-2.26178499497502	-2.39933475681069	-1.2386561569558505	-1.369708703115846
mitosis	inter	complex_abundance	P40429	P62280	0.26633253837535625	0.26633253837535625	0.9993578528514117	0.823100233706112	0.8852433890450783	0.2016273192588387	0.6608956148676196	0.49173296876611394	-0.07499676183647694	0.8464948949458786	0.36943315503693747
mitosis	inter	interactor_abundance	O94927	Q7Z4H7	0.3121932991759293	0.3121932991759293		0.8231443058045854	0.9008753757554798	-0.9909189469757116	-1.8462954773079954	-1.3393031857082012	-1.1567037924324692	-1.8829463370712118	-1.3721499232029803
mitosis	inter	interactor_abundance	P46776	P62841	0.21993472796148203	0.21993472796148203		0.8231538261064819	0.9008753757554798	1.7395246214893234	1.3481429643484748	1.3581622738267003	1.466948116003475	1.3845599434127542	1.4989464806306985
mitosis	inter	complex_abundance	P62847	Q02543	0.5345364577980121	0.5345364577980121	0.977020260901748	0.8231936187849093	0.8852433890450783	0.08123384218929847	0.5545458858899182	0.39519967352002505	-0.0989271632472986	0.9480597715332909	0.41991509656863735
mitosis	inter	interactor_abundance	P82932	Q9H0U6	-0.004774024227490792	0.004774024227490792		0.8232235440543002	0.9008940855413973	-0.8737204637073348	-0.031127392157834388	-0.3537322585320811	-0.3977836975236602	-0.5733910199702945	-0.4667772683217618
mitosis	inter	complex_abundance	P15880	P49458	0.1869213666647006	0.1869213666647006	0.9836659811919196	0.8234607007060678	0.8854193691802462	2.551004355365513	2.3848570134133653	2.911084783672346	2.6690590132227214	2.663343493910604	2.6259285150907705
mitosis	inter	interactor_abundance	Q96SB8	Q8WV22	1.512114771160677	1.512114771160677		0.8234888394252188	0.9011138107936356	-1.750466652938318	-2.602907686936397	-2.122528026865103	-1.8951274223643337	-2.52859144707043	-2.272042307894293
mitosis	inter	interactor_abundance	P61978	P11940	0.4040801104046771	0.4040801104046771		0.8235629248381158	0.9011138107936356	1.3425214566737211	0.6862517925412696	1.3306905851011421	1.6590895216233932	-0.31742466265292063	1.5357821105751905
mitosis	inter	interactor_abundance	P47897	Q15046	0.1403771054129982	0.1403771054129982		0.8235822311616833	0.9011138107936356	1.8617628259585681	0.9854393660176777	1.6902948884293032	1.5674047202419124	1.1160905391387261	1.6303490735629584
mitosis	inter	interactor_ratio	O15260	Q9BVK6	0.018596360745819274	0.018596360745819274	0.9973480874286941	0.823679898030673	0.96884652444993	-0.3580442051563398	-0.8243986233315088	-0.6733951019969557	-0.2928464563125418	-0.4662925058598617	-0.929396471689363
mitosis	inter	interactor_ratio	P11940	P46777	0.4510981827814056	0.4510981827814056	0.9960833093978041	0.8236971701921706	0.96884652444993	-0.36467467129221653	-0.7032614955305171	-0.5749904597247502	-0.33063565675610385	-0.8074236992828144	-0.6264781229521809
mitosis	inter	interactor_ratio	P05388	P62861	0.5477467608026994	0.5477467608026994	0.8885361038492832	0.8237149291057508	0.96884652444993	0.7912248996610802	0.5089307556341451	0.9538311140290718	0.4369318689513713	0.2074836869928678	1.345011410524319
mitosis	inter	interactor_ratio	O75964	P47985	-0.3522119079561052	0.3522119079561052	0.7169314484202925	0.8237459117928261	0.96884652444993	-0.6559177015341051	2.322299898533598	2.0519143645437246	-0.752425113405797	1.839376639088398	1.7238151633606842
mitosis	inter	interactor_abundance	O96000	Q9BU61	-0.30965072039189456	0.30965072039189456		0.8238576448535243	0.9013575460053896	-2.5403583345242366	0.9673138115164314	0.6195448051139035	0.146218152896613	-0.20800498466252298	-0.09287518658819445
mitosis	inter	interactor_ratio	Q9UBD5	Q9UFC0	12.514375775509988	12.514375775509988	0.5512296956424335	0.8238855440719605	0.9688776284181868	-0.36464869485027224	0.0	-0.929465579060958	-0.4063624365508291	-0.4250815320200879	-0.26670354526313184
mitosis	inter	interactor_abundance	O00471	Q8IYI6	0.6687187274266412	0.6687187274266412		0.8240137934630398	0.9014707741125466	-2.5403583345242366	-1.345543477247791	-1.1773487307819344	-1.7948065799484305	-1.7027825020948362	-1.2362100613495732
mitosis	inter	interactor_abundance	Q9P2J5	O43324	0.30609916683624205	0.30609916683624205		0.8240808868817318	0.9014865676303672	1.7309395159619811	0.8485436247514516	1.4361842460127467	1.611283392988269	1.1524777351489515	1.4600571078709907
mitosis	inter	interactor_ratio	P61201	Q9BT78	-0.1635516687184985	0.1635516687184985	0.9993472347525628	0.8241614181506891	0.969068920243118	-0.443679856199257	-0.46709384226890266	-0.41672890298759974	-0.40926547693216886	-0.3855324048569637	-0.5047815194196055
mitosis	inter	interactor_ratio	P62277	Q9Y2X3	1.0679263210376222	1.0679263210376222	0.7981357426523744	0.824285040248311	0.9690811625498615	0.0	2.2471086990065126	2.423919359151119	1.3163794206973622	1.2680293109706633	1.528947471355814
mitosis	inter	complex_abundance	P46779	P62899	-0.01637645689029864	0.01637645689029864	0.9736313746332431	0.8246491865726916	0.8865859127181914	1.8759116975217915	1.3170223755138055	1.5554453400624593	1.6175096458167684	1.5593743190292106	1.6894432654750011
mitosis	inter	interactor_abundance	P78346	O95707	0.35722127943487864	0.35722127943487864		0.8247466418879907	0.9021364483029278	-1.0244977766466943	-0.8733123369335565	-0.40497456437007556	-1.1044747211009394	-0.6492753000895121	-0.3439982652467671
mitosis	inter	interactor_abundance	P61978	O43390	0.751130199531743	0.751130199531743		0.8247803556563917	0.9021364483029278	1.2887953458178345	0.24029447635960458	0.8464365137879407	1.6590257166353142	-0.31742466265292063	1.5357821105751905
mitosis	inter	interactor_abundance	P05387	P62269	0.30312527476029527	0.30312527476029527		0.8248718694852493	0.9021789053591943	3.5430589910729005	3.3560692769010223	3.7313322944721	3.4972350731536794	3.3401518976589912	3.9421083460149093
mitosis	inter	interactor_ratio	P55884	Q14152	0.48924951300358677	0.48924951300358677	0.9940242094065763	0.8249481184766414	0.9697275328426326	-0.10795524869218616	-0.18228005616514487	0.3872963640289731	-0.2904426947729922	-0.08811009043727262	0.2993866021949622
mitosis	inter	interactor_ratio	P82663	P82675	0.05703893707119088	0.05703893707119088	0.9975054034792203	0.8251504531581327	0.969784012122695	-0.23009876932888132	0.2387522168274164	-0.04428142755694309	-0.3133308978016438	0.32730513776108183	0.11491704069018356
mitosis	inter	interactor_abundance	P50914	P62241	0.25035623693899706	0.25035623693899706		0.8252673149334846	0.9025537518628629	1.5677635572814677	1.9748319575073885	1.9893349008771204	1.2793258644799783	2.075167704490922	1.9753032750598218
mitosis	inter	interactor_ratio	P46783	P62701	1.04035150529324	1.04035150529324	0.9585353459519836	0.8254196610626546	0.969784012122695	-1.4238753875400796	-1.793695785513553	-2.0026333157009963	-1.3475141763128433	-2.063861356515051	-2.010776113131079
mitosis	inter	interactor_abundance	Q6IA86	Q9H9T3	0.13286148135585438	0.13286148135585438		0.8255814701453268	0.9028396530749278	-1.5515156334638422	-0.5360486721541378	-0.926024524647347	-1.247114611634623	-0.9749475308700492	-1.0088132791519162
mitosis	inter	interactor_ratio	Q16891	Q9Y512	-0.5797888653347898	0.5797888653347898	0.9931217829312091	0.8255912164642866	0.969784012122695	0.8978440369041566	0.8623803368114846	0.6634976743607819	0.9474418656427878	0.826611056214892	0.7190595046884506
mitosis	inter	interactor_ratio	Q6P1L8	Q9NP92	0.009282109660968318	0.009282109660968318	0.8720408709193525	0.8256334443786089	0.969784012122695	-0.0554261612026119	-0.4785094627459841	-0.13517213726052915	-0.03018160505990919	-0.2525730344054674	-0.2791806371383559
mitosis	inter	interactor_abundance	Q8NFH4	Q96EE3	0.9351785850767573	0.9351785850767573		0.8257145605198795	0.9029275214678294	-2.5403583345242366	-0.5177603460749172	-0.8665976511930847	-2.914129933488878	-0.10593311642804835	-0.11186492720387069
mitosis	inter	interactor_ratio	P49720	Q99436	-0.20163044044001055	0.20163044044001055	0.9943573482783779	0.8258774918655365	0.969784012122695	-0.7287851713519152	-0.0416806244344822	0.27426357159444964	-0.5105239090226602	0.08098272471770288	0.19241419458249037
mitosis	inter	interactor_ratio	P18077	P62910	0.3800816869355644	0.3800816869355644	0.9996234143127126	0.8259365304051911	0.969784012122695	0.0428275627038634	-0.14650574685244883	-0.5663960466861178	0.044805340921592274	-0.3325865815211599	-0.5597360998136863
mitosis	inter	interactor_abundance	Q5J8M3	Q8N4V1	6.057238468706522	6.057238468706522		0.8261440897441086	0.9033395169201723	-0.6689761192304288	-0.7531039984488156	-1.021451029045237	-0.3802045769550588	-1.199483535174919	-1.0566469339514495
mitosis	inter	interactor_ratio	P61254	Q9Y221	-19.55674357847893	19.55674357847893	0.8373622752985107	0.8261522456111503	0.969784012122695	1.0406297479782087	0.6240185270115156	0.785918176589947	0.752425113405797	0.9041298644399741	0.8856794175596073
mitosis	inter	complex_abundance	P15880	P62277	0.19406026691158682	0.19406026691158682	0.990332658898164	0.8261918374956276	0.8881328806935291	3.1564621609039545	3.0564046030506793	3.2052006493181096	2.950297698958802	3.2450104166375024	3.1541827384087364
mitosis	inter	interactor_abundance	Q8IUR0	Q9UL33	0.2032386447746312	0.2032386447746312		0.8261976147299338	0.9033403476929663	-2.5403583345242366	-0.27897376507119204	-1.0255173021783868	-0.8443057169287438	-1.3301846942944522	-1.1916863590855693
mitosis	inter	interactor_ratio	P20339	P51151	-0.31056970316608207	0.31056970316608207	0.9998543008766688	0.8262525916975676	0.969784012122695	0.36783754627762916	0.2848219286136853	0.47517707679582594	0.5012497984657543	0.34714882032560246	0.3335570885590748
mitosis	inter	interactor_ratio	Q8IXM3	Q9NWU5	-0.16225444921330415	0.16225444921330415	0.9916571141579362	0.8263526407345565	0.969784012122695	-0.3112679740350468	-0.7080510686217543	-0.6967146601150106	-0.16465508364671277	-0.7583588411475334	-0.6362889419638237
mitosis	inter	interactor_ratio	P28062	Q99436	-0.19970497085070008	0.19970497085070008	0.999692698224194	0.826365980364486	0.969784012122695	-1.5831246703601345	-0.5081664927858682	-1.3541152394566671	-1.5607708730141943	-0.4794855475187801	-1.087259824093015
mitosis	inter	interactor_abundance	P42766	P67809	0.31471472075109536	0.31471472075109536		0.826390973621397	0.9034940589053143	1.2192161133123485	1.363022758968019	1.2210008458668995	1.0187323171080613	1.5048024110313543	1.3878878140894144
mitosis	inter	interactor_ratio	P82663	Q9BYD1	0.09083093693030349	0.09083093693030349	0.9943410082102275	0.826462042535987	0.969784012122695	-0.6695170305318333	-0.31069110725588717	-0.5480755018339722	-0.7805138527151709	-0.26883731820903906	-0.3447754640985219
mitosis	inter	interactor_ratio	P61106	Q9NP72	-0.14493459590069446	0.14493459590069446	0.9999761639952799	0.8264743734736256	0.969784012122695	0.6130461910670352	0.4274620537248879	0.870519873859365	0.44903820784371584	0.48192399577587736	0.8521475652296635
mitosis	inter	complex_abundance	P46781	P62841	0.27360977376572165	0.27360977376572165	0.9153066161961319	0.8266178242954947	0.8883127772915428	1.815304297507069	1.5453921878475403	1.4286291783145022	1.5511789887867509	1.9750509663665223	1.0612430234278785
mitosis	inter	interactor_ratio	Q6P1L8	Q9Y676	0.010093432873951591	0.010093432873951591	0.8683402595547117	0.8267044621614639	0.969784012122695	-0.49727026895525706	-0.8473649107012204	-0.5456049033953678	-0.5865886510607974	-0.6295447728868249	-0.759060043232269
mitosis	inter	interactor_abundance	P46776	P62888	0.22306709889956244	0.22306709889956244		0.8267468918401857	0.9038254654089386	1.7395246214893234	1.387102994532887	1.28509943841311	1.478147122423705	1.399977741034341	1.4358295156610512
mitosis	inter	complex_abundance	P43307	P60468	-0.21413894522842378	0.21413894522842378	0.9973305822956219	0.8267472625208623	0.8883127772915428	-3.592609209971702	2.124651083405832	2.6390287916804875	-4.1212020744573765	1.1947557734645249	2.1417349476362793
mitosis	inter	complex_abundance	Q9H7D7	Q9NWU2	0.03696341672384642	0.03696341672384642	0.4840024399801586	0.8267709257181057	0.8883127772915428	-2.4937868017259	-2.2082962697482045	-2.6753183627734196	-2.2483180119647908	-2.356834102238606	-2.6458225339992674
mitosis	inter	complex_abundance	P05388	Q07020	0.5116603602270483	0.5116603602270483	0.9793598161082498	0.8267742869955281	0.8883127772915428	2.417776363670534	2.0789968948823674	2.345805808062549	2.235814770691289	2.0775548118155474	2.673470096969741
mitosis	inter	interactor_ratio	P09001	Q8IXM3	-0.13920722444563796	0.13920722444563796	0.8735128080566509	0.8268459880904867	0.969784012122695	-0.5445872389305478	-0.2224370375604653	-0.36484991710307035	-0.7885566852443022	-0.2872963138878255	-0.200095743204743
mitosis	inter	interactor_ratio	Q92922	Q96GM5	1.6896925102130134	1.6896925102130134	0.7947328225693636	0.8269612471471082	0.969784012122695	0.0	0.4138945021001025	0.925344166247724	0.4051414815443496	0.5636225950809375	0.5613671963686673
mitosis	inter	complex_abundance	Q8IY81	Q9Y221	1.4491830234735001	1.4491830234735001	0.7190285039540547	0.8269896457348944	0.8884326515425071	-2.601571275672627	-2.363148209034665	-2.963228097590595	-3.240141548964793	-2.2041405348872902	-2.725977468294729
mitosis	inter	interactor_ratio	P27635	P62263	0.4234085972122394	0.4234085972122394	0.9972893143641538	0.8270157150893853	0.969784012122695	-1.993956972457079	-1.6486493095455568	-0.8327961050377056	-2.355553787001718	-1.5056990628985971	-0.9833644439536521
mitosis	inter	interactor_abundance	P46781	Q12905	0.34071592192557115	0.34071592192557115		0.8270269397762977	0.9040528689253451	2.53157239786511	2.7189652782433766	2.6216240701244047	2.391887395676337	2.736873741779472	2.8464399876479587
mitosis	inter	interactor_abundance	P46781	P36578	0.3407159219255708	0.3407159219255708		0.8270983823704929	0.9040528689253451	2.53157239786511	2.7189652782433766	2.6216240701244047	2.391887395676337	2.736873741779472	2.8463888486863094
mitosis	inter	interactor_abundance	Q9NWV8	P46736	0.18339629008466055	0.18339629008466055		0.8271133227790701	0.9040528689253451	-0.3162401246279845	-0.8565107150108874	-0.5154056948148493	-0.4494584504467337	-1.0919191882374768	-0.3439808573433247
mitosis	inter	interactor_ratio	Q9BQ48	Q9Y2R5	-0.20884577624291767	0.20884577624291767	0.9705246830452737	0.8271663203954287	0.969784012122695	-0.4958882604030249	-0.7056409324543323	-0.7763933865316012	-0.5211733952604023	-0.45497876692450134	-1.172267109523059
mitosis	inter	interactor_abundance	P82932	Q96EY7	-0.0029595759185357395	0.0029595759185357395		0.8272091931395683	0.9040999353006518	-0.8737204637073348	-0.031127392157834388	-0.34486980933850103	-0.3630003006913714	-0.5858689081772689	-0.4784851248872362
mitosis	inter	interactor_ratio	P62249	P62750	0.5455923261552263	0.5455923261552263	0.9898574058757051	0.827235571823691	0.969784012122695	0.19761535105122227	1.011960226794819	0.11700050966443053	-0.06640957414232226	0.9818885693732822	0.1090638024900125
mitosis	inter	interactor_ratio	Q5T653	Q9HD33	-0.22584648482454772	0.22584648482454772	0.9920051217870088	0.8272456654418541	0.969784012122695	-0.1317743794229438	0.2940549707299159	-0.1064070057803429	-0.24517045710123284	0.19391439762324164	-0.02376504596769982
mitosis	inter	complex_abundance	O00161	Q15836	-6.283218702766949	6.283218702766949	0.4598571288021042	0.8272593116362977	0.888610830418711	-3.592609209971702	-0.9802138112452854	-1.2804640037153698	-2.0821325635289205	-2.3280401917029314	-2.023479234002079
mitosis	inter	interactor_ratio	P23396	P36578	0.45746426047517724	0.45746426047517724	0.9967413066417188	0.8272620159485886	0.969784012122695	0.03818861696089207	0.8603425976358909	0.19364038425089997	0.4763364033432179	0.9559498500280936	-0.0684531610419555
mitosis	inter	interactor_abundance	P42766	P62861	0.30743510749614594	0.30743510749614594		0.8274602409206935	0.9043165863110292	1.2291492796432688	1.3373906536232607	1.174278834187297	1.0570806054267174	1.4502146753659264	1.3209124876395255
mitosis	inter	interactor_ratio	Q5T653	Q9BYD6	-0.22584648482454772	0.22584648482454772	0.994654814299075	0.8275026253633373	0.9698492068897231	-0.1914315727091619	0.0007079574084283902	0.010316823827474777	-0.32010065708119306	-0.010625620681488847	0.05722011716810298
mitosis	inter	interactor_ratio	Q9H0U4	Q9UL25	-0.23803184770344574	0.23803184770344574	0.9956872335322323	0.8275442298040347	0.9698492068897231	-0.3133946440109155	-0.7504515386263609	-0.5031025112039664	-0.22583741044152758	-0.6191082185595621	-0.5966897792172613
mitosis	inter	interactor_abundance	Q9NWV8	Q9NXR7	0.15926364759079517	0.15926364759079517		0.8275521427729345	0.9043592930085944	-0.2651112746069745	-0.8490584262396755	-0.47033134681057837	-0.4145581310681512	-1.0919191882374768	-0.2889510425002017
mitosis	inter	interactor_abundance	P36578	P56537	0.3266681824010973	0.3266681824010973		0.827671747607865	0.9044322664866693	2.180855700483559	1.9702874788079356	2.2288501336754183	2.0372541082119464	2.107733686913661	2.3153016263239965
mitosis	inter	complex_abundance	Q9H9J2	Q9NX20	-0.33508318332012116	0.33508318332012116	0.8568497686713038	0.8277032697195276	0.8889761591968828	-0.8348388518985654	-0.17181487728820266	-1.0172815336338292	-0.5040114329390398	-0.5850051108500162	-1.165387610472896
mitosis	inter	complex_abundance	Q7L5Y9	Q96S59	0.3834773739768748	0.3834773739768748	0.8756942524603556	0.8278895080095192	0.8890646328643187	-1.5537881771650026	-1.9314409787538485	-2.09588479169319	-1.5310331196213194	-2.15001064697692	-2.075959542771009
mitosis	inter	interactor_ratio	P62273	P63220	1.5346586637336992	1.5346586637336992	0.9902672838332298	0.8279491446184241	0.9701897807578924	-0.28587121138143085	-0.205976682221199	-1.4510641518260095	-0.20674979706902075	-0.7242498549057722	-1.3779954037039017
mitosis	inter	interactor_abundance	P62873	P63096	-0.04854148546635509	0.04854148546635509		0.8280509869505881	0.9047889262569612	-2.5403583345242366	0.2786316968806673	0.13572034610573228	-0.6899201964036912	-0.41891690438862095	-0.3759227899741168
mitosis	inter	complex_abundance	P27635	Q02878	0.4847543816215292	0.4847543816215292	0.975162034948817	0.8280789661246073	0.8891565416491017	2.1252508270925996	1.7108501273950738	2.229924588202297	1.7794473907593014	2.064797523811086	2.3860669936392664
mitosis	inter	interactor_ratio	Q7L5N1	Q9UBW8	-0.201178897531722	0.201178897531722	0.9969482403038012	0.8281661324433648	0.9701897807578924	0.045555148678227346	0.2881960982625454	0.23771189416126873	0.11048888257822813	0.2593813344715822	0.2637615462240347
mitosis	inter	interactor_abundance	P46781	P39019	0.3455738138850181	0.3455738138850181		0.828225755783663	0.9049221353638592	2.5131157994828226	2.7176287835160013	2.635411739383076	2.348115338323917	2.7747920392868104	2.8608700239323865
mitosis	inter	interactor_ratio	O15234	Q92900	10.835046382493935	10.835046382493935	0.47887288856034455	0.8282560799155847	0.9701897807578924	-0.6840164857135085	0.0	-0.6305285331679965	-0.3217893302317407	-0.4407383067890564	-0.3975543241466388
mitosis	inter	complex_abundance	P40429	P50914	0.26633253837535625	0.26633253837535625	0.9977284672300819	0.8283040104413039	0.8891966086537534	0.8053481775529375	1.1867408615194486	1.1307297998619865	0.394715618474559	1.4280280413224815	1.0739310213756934
mitosis	inter	complex_abundance	P30050	P62277	0.22537221922107387	0.22537221922107387	0.9938274860066778	0.8284860747511634	0.8891966086537534	3.3384775732733067	2.8761063820365065	2.978571320827054	3.1202455655130934	2.883321063051996	3.3205112257817664
mitosis	inter	complex_abundance	O00399	P42025	0.7325526377376027	0.7325526377376027	0.8994812694342103	0.8285154821579082	0.8891966086537534	-1.5336968591987066	-3.681067352470635	-2.2176247851446265	-1.8683875817494346	-2.5188271391853463	-2.578449432039091
mitosis	inter	interactor_ratio	P82663	Q9BYD2	0.035557648329080975	0.035557648329080975	0.9941382601680637	0.8285223421902881	0.9701897807578924	-0.479740588644923	-0.536337548605712	-0.3154076509205949	-0.5289314076101786	-0.4380575674410752	-0.29925503557898764
mitosis	inter	complex_abundance	Q07020	Q9Y3U8	0.18964733846398327	0.18964733846398327	0.9889330676828022	0.828531793297002	0.8891966086537534	2.461083364448574	2.722894800483008	2.6889242353879466	2.1718417787355504	2.7931057814141824	2.75712847774583
mitosis	inter	interactor_ratio	Q9BYC8	Q9NRX2	-0.19065576981805374	0.19065576981805374	0.996252859400415	0.8285637663150249	0.9701897807578924	-0.5891369333188877	-0.6419137715384547	-0.577637140775696	-0.55694243409614	-0.655257119975501	-0.6207143579731907
mitosis	inter	interactor_ratio	P19404	P28331	-5.43512128622249	5.43512128622249	0.7804703924318757	0.8285729716024981	0.9701897807578924	-0.3891740475146934	-0.4767608877304312	-0.7597845703362696	-0.3942231887603659	-0.6118719195824929	-0.5304635869357583
mitosis	inter	interactor_abundance	P46781	P09651	0.34130532309462325	0.34130532309462325		0.8286592999360433	0.9053268409696767	2.5383908119705816	2.7275379187629993	2.6342410904384255	2.398745185484632	2.751712336387063	2.8522366338101808
mitosis	inter	interactor_abundance	P46776	P62424	0.21919326938162478	0.21919326938162478		0.8287059882999981	0.9053268409696767	1.7700166919792695	1.4642382109884824	1.2786739582017113	1.518911831257159	1.4400212429230366	1.4533320836057757
mitosis	inter	interactor_abundance	O43818	Q8IWA0	16.83782913092257	16.83782913092257		0.8287548044203723	0.9053268409696767	-2.5403583345242366	-2.602907686936397	-2.9541127540387326	-2.914129933488878	-2.401858480667831	-2.6455590326733014
mitosis	inter	complex_abundance	P40937	P40938	0.22559234292906452	0.22559234292906452	0.9887763078128322	0.8287669052760707	0.8893374337674771	-1.143387182534946	-0.6108326917978646	-0.28188627629309637	-1.248292349759398	-0.7459331944269143	-0.2992688280639597
mitosis	inter	interactor_abundance	Q9BU61	O75489	0.4067394410388599	0.4067394410388599		0.8289479121365249	0.9054222442118991	-2.5403583345242366	-0.4286427269382102	-0.5469420194499791	-1.4792401182999546	-0.8846819770131688	-0.6482218194351886
mitosis	inter	interactor_abundance	Q9BU61	O96000	0.4067394410388599	0.4067394410388599		0.8289479121365249	0.9054222442118991	-2.5403583345242366	-0.4286427269382102	-0.5469420194499791	-1.4792401182999546	-0.8846819770131688	-0.6482218194351886
mitosis	inter	interactor_ratio	Q9BYN8	Q9NVS2	-0.00883291234489064	0.00883291234489064	0.9982218720257167	0.8289600189798922	0.9701897807578924	0.42199617325076294	0.053170007908698066	0.03655897762731124	0.3752637694593801	0.05927825211553041	0.1849286839530931
mitosis	inter	interactor_ratio	P18124	P49207	0.11326679959382342	0.11326679959382342	0.9104149600966475	0.8290679826528236	0.9701897807578924	1.055986088739791	1.6835058549987123	0.6355921375752195	1.0537229786168563	1.960988372735878	0.695183859585647
mitosis	inter	interactor_ratio	Q8TAE8	Q9Y2R9	-0.22319563512288498	0.22319563512288498	0.9148541968790651	0.8292310377232931	0.9701897807578924	-0.04110904650515825	0.004766815616901618	-0.1980388275413034	0.5124400262943758	-0.4904397407401975	-0.4911895415336631
mitosis	inter	interactor_ratio	P18077	P46776	0.38122170980265646	0.38122170980265646	0.9954752308829082	0.8292457614207378	0.9701897807578924	-1.113823941947593	-0.9309900683605171	-1.12795576786633	-0.9818815275846031	-0.8557581563418232	-1.2447017014486264
mitosis	inter	complex_abundance	O43324	P56192	0.2035317590621584	0.2035317590621584	0.997038986835413	0.8292995936146849	0.889726013999219	1.1389051982141378	0.10753864685829774	0.9629384941957535	1.1470996477014888	0.35012071301884834	0.9889914996584029
mitosis	inter	interactor_ratio	Q9BYD2	Q9P015	-0.10027557061291444	0.10027557061291444	0.9982034935002931	0.8293136386507204	0.9701897807578924	0.020373385696935496	0.1149761726592491	0.03361810907586052	0.03259555988899388	0.1169053494555579	-0.013929042757021464
mitosis	inter	complex_abundance	P18077	P36578	0.38122170980265646	0.38122170980265646	0.9968468546090011	0.8293369001985711	0.889726013999219	1.6331764763495518	1.365848452829652	1.1732083959800024	1.3901086510567695	1.5862313745983267	1.304451130645975
mitosis	inter	interactor_ratio	P62750	P62847	0.6200616623855065	0.6200616623855065	0.9983973969729798	0.8293562878001065	0.9701897807578924	0.9500182008173931	0.7941453092532804	1.0228002941611278	1.066178270547291	0.6648533723449367	1.1491300473059012
mitosis	inter	interactor_ratio	P26196	Q96F86	0.2425612343027123	0.2425612343027123	0.894764441283867	0.8294058368725794	0.9701897807578924	0.29822323530300493	1.109877189187351	0.836699012683563	0.309793969309306	0.8625782635303165	0.864411575147449
mitosis	inter	interactor_ratio	Q8IY18	Q9NXX6	7.1299557265845435	7.1299557265845435	0.9952910495997462	0.8294883665463766	0.9701897807578924	-0.04525501769647348	0.0	-0.02717435424802257	-0.13033467692018896	0.005559541801593798	0.018316271396484427
mitosis	inter	interactor_abundance	P43307	Q15005	-0.2885758553769926	0.2885758553769926		0.8296810608791333	0.9061652160925526	-2.5403583345242366	1.6638440811784043	2.2101294309993285	-2.914129933488878	1.0255750393520875	1.7821313789923323
mitosis	inter	interactor_ratio	P62277	P62280	0.3728401421391694	0.3728401421391694	0.9990534988212458	0.8296812975704303	0.9701897807578924	0.6251920041850848	0.22601798498660264	0.4453289846136206	0.46078601031790856	0.32230104999891684	0.6115796717895552
mitosis	inter	interactor_ratio	P51151	Q9BUR5	-0.3314648791565701	0.3314648791565701	0.9963223268497478	0.8297431201574356	0.9701897807578924	0.40274244453198593	0.13874803258889148	-0.024733187074807088	0.31011130232772466	0.15302647792290947	0.14691084755747547
mitosis	inter	interactor_ratio	P09001	P82675	-0.13973004376286155	0.13973004376286155	0.8722377805359015	0.829761610388847	0.9701897807578924	-0.7816996203671428	-0.18709016699303335	-0.8588147901224631	-0.9847344746406205	-0.37281840409153616	-0.6601827770944634
mitosis	inter	complex_abundance	P36578	P46776	0.29983718630008893	0.29983718630008893	0.9982930624093294	0.829809781267876	0.8901217703825838	2.8344540451212032	2.427177232890755	2.52059566513874	2.5127162897009647	2.499238393888009	2.6768396979684477
mitosis	inter	interactor_abundance	Q9Y5M8	P43307	-0.22628230673660865	0.22628230673660865		0.8299511932067574	0.9064024258547898	-2.5403583345242366	1.3158205266619176	1.5124558997970616	-2.914129933488878	0.8197738494547777	1.11064851924228
mitosis	inter	interactor_abundance	P50914	Q9Y3U8	0.2503777390114224	0.2503777390114224		0.8300523013053825	0.906455023177148	1.5468465678594225	1.9347846683103476	1.976140421534732	1.2573420917760356	2.0523279768752496	1.9522887832836076
mitosis	inter	interactor_abundance	P54136	O43324	0.1560172525789917	0.1560172525789917		0.8301303101110276	0.9064789424458771	1.5835556032505833	0.9225420520309527	1.7075175430737326	1.312917576998157	1.101753373558909	1.6039891538551603
mitosis	inter	interactor_abundance	P83731	P61513	0.16659693611500856	0.16659693611500856		0.8302151817700893	0.9064789424458771	1.3257641137669844	1.0184147647226003	1.299686530069694	0.7522223936165312	1.232172483639951	1.4955269614066211
mitosis	inter	interactor_ratio	P18859	P24539	-0.49439600753929014	0.49439600753929014	0.995903123623204	0.8302575783659543	0.9704149726059431	0.1529931877859511	-0.07782743711640554	-0.6374662223845879	0.3077732550601488	-0.19046037043709577	-0.4569007823540932
mitosis	inter	interactor_ratio	P60228	Q7L2H7	0.8636149224956265	0.8636149224956265	0.9991794849135887	0.8302705424635417	0.9704149726059431	0.7552266730838794	0.5706435699234728	0.17753736212927948	0.7894086030643703	0.4324474700676942	0.42467593104257795
mitosis	inter	interactor_ratio	P61201	Q9UNS2	-0.1635516687184985	0.1635516687184985	0.9980362439498787	0.8302957592984154	0.9704149726059431	0.05314898778297488	0.2275605638469032	-0.13319382057726126	-0.02088335537265712	0.19835059516080977	-0.12706410190713677
mitosis	inter	interactor_abundance	O43929	Q13416	17.11213258504252	17.11213258504252		0.8303342194779235	0.9064789424458771	-1.4666765682756773	-1.5027894537284752	-1.705557793760769	-0.9244483599333474	-2.021695837375452	-1.9804393839357028
mitosis	inter	interactor_abundance	O43929	O43913	17.11213258504252	17.11213258504252		0.8303342194779235	0.9064789424458771	-1.4666765682756773	-1.5027894537284752	-1.705557793760769	-0.9244483599333474	-2.021695837375452	-1.9804393839357028
mitosis	inter	interactor_abundance	P62280	P49207	0.337027473364583	0.337027473364583		0.8303833448130583	0.9064789424458771	0.7923110638001815	1.2552871065827873	1.0645972264868044	0.9627953630156281	1.2479015847027437	1.0116519096979693
mitosis	inter	interactor_abundance	P62753	P49207	0.28166752340836654	0.28166752340836654		0.8303918956996899	0.9064789424458771	2.4799657604603773	2.734220531184945	2.684510942835651	2.3794688943964437	2.7046556720070347	2.721444005650633
mitosis	inter	interactor_ratio	P26373	P62841	0.27602618820688685	0.27602618820688685	0.9141318417602229	0.83040767223581	0.9704149726059431	1.4334808055009443	1.517626339330872	1.6776143095011826	1.4067951224181123	1.2046166434356234	2.240082567705639
mitosis	inter	interactor_abundance	P49736	P33992	0.2249543021906791	0.2249543021906791		0.8304774919611183	0.9065068022689861	1.1271912111343247	1.5389383956406997	1.2078924629472703	1.1827520534811533	1.3107503942717462	1.2899944103640724
mitosis	inter	interactor_abundance	Q9NVP1	Q8TDN6	1.5685989520887933	1.5685989520887933		0.8305233173825377	0.9065068022689861	-1.753307226341537	-2.602907686936397	-2.011323629900118	-1.9148637423802417	-2.1161623703138024	-2.1567261652803973
mitosis	inter	complex_abundance	P53999	Q04837	-0.07574048375888481	0.07574048375888481	0.9995563908862202	0.8305685300985258	0.8905975031711643	1.1031188270996246	-3.681067352470635	1.3921718645193204	1.0017379139392353	-4.952123216678617	0.9989198946439573
mitosis	inter	complex_abundance	P46779	P62913	-0.017189470143263514	0.017189470143263514	0.9832807141534683	0.8305764083108866	0.8905975031711643	1.4398690023750786	1.3199375747333306	1.2582311097473469	1.1364820604303179	1.3491824813264925	1.4580803621741378
mitosis	inter	complex_abundance	P60468	P62899	-0.132861965575678	0.132861965575678	0.9676007665514776	0.8306396051774025	0.8905975031711643	2.3259343152470318	1.640762528346312	2.1534402960418246	2.3828997486815995	1.5352471591248857	1.982995081474755
mitosis	inter	complex_abundance	P47914	P61513	0.509914788663636	0.509914788663636	0.776618482887221	0.8306694468830111	0.8905975031711643	0.20175651449738854	-0.6388416494418997	-0.07474527264524677	-0.20461959572811397	-0.3875958166108548	-0.09855361826575552
mitosis	inter	interactor_abundance	P63104	P55072	0.6201865170288064	0.6201865170288064		0.830784797377584	0.9067343957098202	1.1167038622727186	-0.3787923647651378	0.9468044111071112	1.3712847303312299	-0.6155834968473154	1.4981102482844673
mitosis	inter	complex_abundance	P60866	Q02543	0.7749834648667694	0.7749834648667694	0.9736052860516458	0.8308168822309175	0.8906440215274457	1.2258573997513402	2.3022491949705373	1.2281200257492715	1.5343817512093585	2.429436168550234	1.1493236537111933
mitosis	inter	interactor_abundance	P82932	Q9Y3B7	0.006396089327749331	0.006396089327749331		0.8310080300722862	0.9069202189607662	-0.8821843404450651	-0.05977915007966749	-0.3811100848451361	-0.4160592296883029	-0.5959479835152511	-0.4784851248872362
mitosis	inter	complex_abundance	Q9BU61	Q9Y2R0	0.3733457962320806	0.3733457962320806	0.8726862343120276	0.831040484490881	0.8907721697022215	-3.592609209971702	-0.10525532068190097	-0.13882072711277302	-1.2164889038126379	-1.0900881855509987	-0.7336649706442077
mitosis	inter	interactor_abundance	P62701	P40429	0.2639412055308499	0.2639412055308499		0.8312503387564875	0.907126835766896	1.1275503386652408	1.3742691307150885	1.5969502925057402	0.6828886001286675	1.7523536261478747	1.4285385030159838
mitosis	inter	interactor_ratio	O95777	P62312	0.4144461145379654	0.4144461145379654	0.9714063334675772	0.8312838275740321	0.9712105233396208	0.8351218277132149	0.4859861888280002	1.3130769981213322	1.133535656687876	0.3040025767617704	1.4862508345395877
mitosis	inter	complex_abundance	P62888	Q9Y3U8	0.09942823687061701	0.09942823687061701	0.9831969171118141	0.8312958706189194	0.8908385198094078	1.4517414843014598	1.8550711853933388	1.8822496600839014	1.1393807577439319	1.9874903711412641	1.8587085139794925
mitosis	inter	complex_abundance	P46783	P62241	1.040440880363548	1.040440880363548	0.9517290884564743	0.8313105252613959	0.8908385198094078	1.468872602660139	0.9188933391493601	1.0921700104145764	1.427820204998095	0.9773931705965329	0.9188932854360307
mitosis	inter	interactor_ratio	Q9BQ48	Q9Y2Q9	-0.20884577624291767	0.20884577624291767	0.9163564777180833	0.8313153626763319	0.9712105233396208	0.08467358081074088	-0.6470976261424034	-1.0776955476753372	-0.7244863278256539	-0.7621083484930995	-0.39797468444098955
mitosis	inter	interactor_ratio	P26373	P62910	0.2831567230207322	0.2831567230207322	0.9950406798862994	0.8314339586114499	0.9712165237055145	1.43481838229595	1.1103394032265195	1.0555046319241312	1.4194102689722683	0.8771952118442452	1.1702294404988316
mitosis	inter	complex_abundance	P39023	P50914	0.4478278828096613	0.4478278828096613	0.9893179113495986	0.8315224328001504	0.890846834578131	1.8506413638673138	2.294909182783682	2.0035172045858114	1.6500389361690118	2.4431352947210443	2.2406566418775826
mitosis	inter	complex_abundance	Q99459	Q9UKF6	7.2522782925985005	7.2522782925985005	0.55704105507293	0.8315264262008489	0.890846834578131	-2.195176007682412	-2.4048478921706393	-3.2392623679639985	-4.1212020744573765	-1.5331519232743847	-1.5614833555479275
mitosis	inter	interactor_ratio	Q16540	Q9NWU5	0.14900696931738477	0.14900696931738477	0.9752532484033551	0.8317440555245534	0.9714461884691196	-0.47344403185062606	-1.0046753439684772	-0.6030547167506728	-0.35645081135004947	-1.0264522354307313	-0.523362176779949
mitosis	inter	interactor_abundance	P60174	P00558	6.8616687051677125	6.8616687051677125		0.8317759078111622	0.9076425228967491	-1.4294140730638991	-2.137084147307604	-2.9541127540387326	-0.35505499997779194	-3.501679907784789	-3.4302216342870433
mitosis	inter	interactor_ratio	Q9NQ50	Q9NRX2	-0.20016042997113073	0.20016042997113073	0.9928241081456484	0.8318729813215049	0.9714642182963277	-0.16112995729404023	-0.21273404246430538	-0.1930181953609564	-0.0811283598651231	-0.12692604819242131	-0.3101799804964467
mitosis	inter	interactor_abundance	Q9Y5K5	Q13200	0.3966945870405915	0.3966945870405915		0.8321086659503001	0.9079201950856093	-0.681650640307874	0.2874248468949193	0.11346901078034216	-0.6900351459855414	0.3079892426762017	0.41430023483929634
mitosis	inter	interactor_abundance	P30050	P61513	0.17553607224877557	0.17553607224877557		0.8321364358112322	0.9079201950856093	2.9269289361382884	2.3764071873998347	2.393626303329559	2.582485278860635	2.2378839410205726	2.7200475665891206
mitosis	inter	interactor_ratio	P46783	P62888	1.0424643361419679	1.0424643361419679	0.9482905028488744	0.832147473497718	0.9715264495931781	-1.2412499133126553	-1.7314584157990291	-1.9244524008232875	-0.8228334316186002	-1.8775572730976147	-1.9171842251913687
mitosis	inter	interactor_ratio	Q8TAE8	Q9BZE1	-0.21292139900475837	0.21292139900475837	0.9966484198847176	0.8321532626655586	0.9715264495931781	-0.4538274252214577	-0.5199451613594984	-0.5515798039043366	-0.2580864629674108	-0.5929302211146369	-0.5958056141502294
mitosis	inter	complex_abundance	Q13200	Q9Y5K5	0.03385246051766009	0.03385246051766009	0.983782805925281	0.8323699133044016	0.8915650016050638	0.447523515090826	1.154179051130943	1.0355321906175037	0.35818549591654003	0.9533845784945285	1.1110730063600058
mitosis	inter	interactor_abundance	P46781	P61619	0.34933747734853876	0.34933747734853876		0.832378224052819	0.9080953263506983	2.5108259954766297	2.7159667617135432	2.6166605566653964	2.3775601668525357	2.728489708875916	2.8399876966833264
mitosis	inter	interactor_abundance	Q07666	Q99459	1.826872437240051	1.826872437240051		0.832403034837705	0.9080953263506983	-2.136687792561871	-2.2488441967078545	-1.6031246793729994	-0.3744074110975918	-1.566668842756814	-3.4302216342870433
mitosis	inter	complex_abundance	P62269	P67809	0.7680969049446859	0.7680969049446859	0.9592780435062069	0.8324050809378118	0.8915650016050638	2.486113693527118	2.458358462050271	3.1540407889186404	2.6290184188666017	2.8313742470397214	2.797921468928047
mitosis	inter	interactor_abundance	P62910	P61513	0.34344865788032725	0.34344865788032725		0.832488188401764	0.9081303546220338	0.04376926986085792	0.19402334360830606	0.3953681607625078	-0.2034331765278692	0.6011738076780713	0.41388254035762584
mitosis	inter	interactor_ratio	P52815	Q9NRX2	-0.17433459264889375	0.17433459264889375	0.992952787076725	0.8325016584795543	0.9718006541095028	1.3262439297553505	1.1890865629237255	1.2562417510681234	1.2982155492016088	1.3099746028879875	1.1992197250642698
mitosis	inter	interactor_abundance	P09884	P49643	0.2715847891200499	0.2715847891200499		0.8325804494150482	0.9081731311873606	-0.8480633949354928	-1.302030053880438	-0.6818316361412428	-0.9846432679306248	-1.1684565851213273	-0.8214288379694848
mitosis	inter	interactor_abundance	Q9NQT4	Q9Y3B2	0.8564525344520826	0.8564525344520826		0.8328448002580167	0.9083290038091203	-1.1665789961869688	-1.3997967674081102	-1.6434716291576743	-1.123178618840607	-1.514201211894137	-1.4486639359914741
mitosis	inter	interactor_abundance	P82932	Q9BQC6	0.020635009431754097	0.020635009431754097		0.8329184352538856	0.9083290038091203	-0.8771128938088607	-0.11674965704788112	-0.3811100848451361	-0.3977836975236602	-0.5959479835152511	-0.5368976851674865
mitosis	inter	interactor_abundance	P46776	P62277	0.22509686085768954	0.22509686085768954		0.8329218683593156	0.9083290038091203	1.8114390227210884	1.4642382109884824	1.361307494533946	1.5617942766220736	1.4689728140643092	1.512489436547767
mitosis	inter	interactor_ratio	Q17RY6	Q9Y6M0	9.417499147267321	9.417499147267321	0.6463955222313539	0.8329306120368869	0.9720666093610321	0.6559177015341054	-1.0425935399632986	-0.8888629780091618	-0.5893219966503956	-0.5451791241716838	-0.5076520298993481
mitosis	inter	interactor_abundance	P46776	P18124	0.21893281274124055	0.21893281274124055		0.8329373344506126	0.9083290038091203	1.7700166919792695	1.4294652321842252	1.3153908078149523	1.5062723599071763	1.4567417178308888	1.4589996195358632
mitosis	inter	interactor_abundance	Q9Y2T2	O14617	-0.03957473138898516	0.03957473138898516		0.8330293669910168	0.9083290038091203	-2.5403583345242366	-0.7356496377587272	-0.7537103341602919	-2.2141296430547595	-1.073230597415688	-1.213504271346581
mitosis	inter	interactor_abundance	Q9ULC4	O43583	0.3246420605880527	0.3246420605880527		0.8330416874303153	0.9083290038091203	-1.06473175610284	-2.602907686936397	-0.7871720386327062	-1.4709437140011148	-1.692143262867609	-0.8767255001500683
mitosis	inter	interactor_ratio	P39023	Q969Q0	0.3246234243798294	0.3246234243798294	0.9904456618561135	0.8331251222629503	0.9720666093610321	1.076976827561459	1.7783597668627307	1.2787182659154235	1.0970362087996466	1.8153879548893808	1.4201327797736973
mitosis	inter	interactor_ratio	Q9NVS2	Q9P015	-0.014578833061335525	0.014578833061335525	0.9984239418763824	0.8331325453573978	0.9720666093610321	-0.3455549303403259	-0.4801861810998825	-0.24428584169368955	-0.2840917273898356	-0.41670887677462953	-0.42462438577755307
mitosis	inter	complex_abundance	P18077	P18124	0.38122170980265646	0.38122170980265646	0.9898300917647351	0.8331580052558003	0.8922597929425311	1.8733273762479188	1.4964769479696691	0.9785721813506858	1.512005752747884	1.5419017411271905	1.0942510698233718
mitosis	inter	interactor_ratio	Q9Y3D9	Q9Y676	-0.04807315552964708	0.04807315552964708	0.9960052957921232	0.833183728140408	0.9720666093610321	0.8508429917244864	0.6196769574114248	0.8559407422925976	0.7628834346800465	0.6828181160755405	0.8216317665249472
mitosis	inter	complex_abundance	P62888	P84098	0.09397301802545653	0.09397301802545653	0.9857035528668889	0.8335655454245918	0.8925845720333382	1.958634529681362	2.1995910362871527	2.4031916445039045	1.656965539815677	2.2719910169531192	2.449289194275468
mitosis	inter	interactor_abundance	P62424	P40429	0.2029985336403429	0.2029985336403429		0.8335674619794667	0.9088444114818793	2.316440933946914	1.6938832962972727	1.629990738208269	1.9497775860859448	1.7153710524098014	1.8209891010034742
mitosis	inter	interactor_abundance	P82932	Q9NP92	0.017910574023379682	0.017910574023379682		0.8338301606299177	0.9090729382910393	-0.8771128938088607	-0.11717180387151119	-0.3537322585320811	-0.3977836975236602	-0.6161035549258171	-0.4907897626118405
mitosis	inter	interactor_abundance	Q9BU61	Q9H845	0.40177652794761193	0.40177652794761193		0.8339595912341048	0.9091561514217953	-2.5403583345242366	-0.43119234493617375	-0.5469420194499791	-1.495924522785683	-0.8846819770131688	-0.6482218194351886
mitosis	inter	complex_abundance	P30050	P46776	0.22238470270619715	0.22238470270619715	0.998932961643912	0.8340807725207591	0.893024566951557	3.413321817981315	2.7576674077242007	2.7509202164101363	3.0518192920719662	2.6592335391420936	3.0400425716546993
mitosis	inter	interactor_ratio	O75489	O95139	-0.6903710276702749	0.6903710276702749	0.9715807136564932	0.8341863655005486	0.9728867369194887	1.0149922782628864	1.9113828100430446	1.0588473227340984	1.6548331659669193	0.0	1.8868632018618188
mitosis	inter	interactor_abundance	P62753	Q12905	0.2902278423041268	0.2902278423041268		0.8343197771242803	0.9094329927650375	2.5164483502484685	2.770453680173128	2.7987838277706714	2.4720245590555465	2.736519059463613	2.7881964835809394
mitosis	inter	interactor_abundance	P62753	P36578	0.2902278423041268	0.2902278423041268		0.8343197771242803	0.9094329927650375	2.5164483502484685	2.770453680173128	2.7987838277706714	2.4720245590555465	2.736519059463613	2.7881964835809394
mitosis	inter	complex_abundance	P46783	P62906	1.047303996800946	1.047303996800946	0.9573577903002409	0.8343474390746579	0.8930607203023997	0.894708337898712	0.2565150470461874	0.27245951670517643	0.8969238686583852	0.34273537377458535	0.3694448862096309
mitosis	inter	complex_abundance	P08708	P62857	0.18713251140283413	0.18713251140283413	0.7662266469227794	0.8344052552652697	0.8930607203023997	0.9379229131480852	-0.568122468234056	0.7223225792804618	2.1141748608047632	2.2307828494539597	-4.851065957154341
mitosis	inter	complex_abundance	P61313	P62280	0.21178290904264166	0.21178290904264166	0.9962406488642518	0.8344275281517048	0.8930607203023997	1.5132078930860995	1.7082349620090524	1.386889509993446	1.4032880006751285	1.8184538310944407	1.49170606613223
mitosis	inter	interactor_ratio	Q8IXM3	Q9NRX2	-0.16239658152455597	0.16239658152455597	0.9943778466272096	0.8345402777750041	0.9728867369194887	-0.3876291085534913	-0.43811226432676936	-0.5515351122254472	-0.36765197713076386	-0.3654530679642672	-0.5855747936500918
mitosis	inter	complex_abundance	Q14141	Q9P0V9	0.25021091242212873	0.25021091242212873	0.8770306634879154	0.8345677551858488	0.8930991354407883	-1.1392025179019116	-3.681067352470635	-0.5113773882939017	-1.1513077364845503	-2.8329213338333052	-0.5552220535842596
mitosis	inter	interactor_ratio	P62244	P62917	0.6408853133752528	0.6408853133752528	0.9189728043772937	0.8345727574494873	0.9728867369194887	-1.1775589795280041	-0.5679752626113458	-0.7976844584055328	-1.0494377402760586	-0.5498709676783008	-0.790877589468609
mitosis	inter	interactor_ratio	P05388	P46777	0.5306359168823318	0.5306359168823318	0.9905256888766941	0.834662229665631	0.9728867369194887	-0.3889473319433289	-0.9468996683641936	-1.0043015861478712	-0.31742523409926104	-1.1083960967007858	-0.7131532862113981
mitosis	inter	interactor_ratio	P52434	Q9NVU0	-0.33482454737297945	0.33482454737297945	0.9940406081187485	0.8346877388207974	0.9728867369194887	-0.1158487959488401	-0.313540876938575	0.3319843277652553	-0.11763503513094098	-0.29943112458034	0.16355593044819872
mitosis	inter	interactor_abundance	P62753	P62263	0.2764412510984498	0.2764412510984498		0.8347126046658228	0.9098032591760925	2.5830250759254683	2.7801839926802216	2.871715539140489	2.4720245590555465	2.766297757118464	2.8954097134564547
mitosis	inter	interactor_ratio	Q9NP92	Q9NQ50	-0.04907673678289187	0.04907673678289187	0.9873981785811418	0.8347629801187408	0.9728867369194887	-0.4679007042179707	-0.4557041392921189	-0.29797694963613724	-0.5168778275715723	-0.42496953448525476	-0.20861490334953275
mitosis	inter	interactor_ratio	Q15006	Q8N4V1	-0.6069915657428426	0.6069915657428426	0.8371604889937847	0.8347985660680959	0.9728867369194887	0.20500288092027252	0.37444355131963025	0.23377580104853918	0.15238112812196808	0.49883970869084443	0.2397486886338034
mitosis	inter	complex_abundance	Q01780	Q02543	0.5120950321161244	0.5120950321161244	0.976263009867443	0.8348141463903724	0.893145763220603	-0.5117958831936554	-0.08727665175341418	-0.7008623851181542	-0.7083743193434221	-0.15653440334450042	-0.6004738712186879
mitosis	inter	complex_abundance	P32969	P49207	0.4533040701561875	0.4533040701561875	0.8991587887446089	0.8348200060196314	0.893145763220603	1.5715605115771873	0.6591903249286384	1.3423786899879528	1.3660021583028725	0.39651883677960137	1.5136879884035057
mitosis	inter	interactor_abundance	Q9H0A0	Q8NI36	1.566395373670737	1.566395373670737		0.8348646730404845	0.9099110773143045	-1.961050992407114	-1.8063438787896753	-2.010066378626958	-1.6201094165638945	-1.7919495722587497	-2.236234431809704
mitosis	inter	interactor_ratio	P62249	P62273	0.5605242779942041	0.5605242779942041	0.9768822590861896	0.8349893788497772	0.9728867369194887	1.2458141075784364	1.9510396444878142	1.5870767142536206	0.8412932767339464	1.988414915078728	1.6879904864214579
mitosis	inter	interactor_abundance	P18124	P62847	0.1878540068153641	0.1878540068153641		0.8350765846314447	0.9100841001267003	2.5430688089745495	1.9157351459773293	1.918562061846918	2.1949552133446266	2.020440745196928	2.0175272991561024
mitosis	inter	interactor_abundance	Q9P2J5	P14868	0.2987381843389722	0.2987381843389722		0.8351670836401013	0.9101247913379079	1.7309395159619811	0.9655886243521926	1.4451819995915993	1.611283392988269	1.2126937345431417	1.4858489824786918
mitosis	inter	complex_abundance	P35268	P62266	0.8264441455156177	0.8264441455156177	0.8667618558021207	0.8352185170231932	0.8934604481027909	1.0659076538340568	1.1079658204111809	1.4231808578793366	1.0769781633791962	1.7052691329416827	0.5865212538468847
mitosis	inter	interactor_abundance	P46087	Q9NW13	0.6093180429329804	0.6093180429329804		0.8352324841573822	0.9101381279851304	-1.0257525618506922	-0.9870119988683924	-1.343186700373839	-2.914129933488878	-0.2802249076595837	-0.7099599902505465
mitosis	inter	interactor_ratio	O75306	Q9P0J0	-1.2631503908888704	1.2631503908888704	0.7307799764547861	0.8352367458594616	0.9728867369194887	-0.4515089927171928	0.6334915682040739	0.5861768498496959	-0.045697742002495254	0.26420760584779074	0.8421740397418463
mitosis	inter	interactor_abundance	P30050	Q9BQ67	0.26865032160416913	0.26865032160416913		0.8353553883695714	0.9101925168311928	2.9254521504405053	2.379503602016718	2.336499535765972	2.7327910460711746	2.322124081632834	2.7427623779244175
mitosis	inter	interactor_ratio	P36578	P46776	0.29983718630008893	0.29983718630008893	0.9982930624093294	0.8353711005080239	0.9728867369194887	0.32931029773362364	0.4171737589329427	0.6555723601158923	0.38068423810776236	0.48885482133452807	0.6110241785509135
mitosis	inter	interactor_abundance	P49736	Q14566	0.22453824081664586	0.22453824081664586		0.8354236138505926	0.9101925168311928	1.1164697487223536	1.537579502237181	1.2036952781607797	1.1707110253505024	1.307885569099581	1.2891550984193574
mitosis	inter	interactor_ratio	Q92552	Q9P015	0.02042678921031924	0.02042678921031924	0.9980165868519401	0.8354286843906731	0.9728867369194887	-0.012414739771564879	-0.1512252828406983	0.0862976918854603	-0.09291678416184866	-0.02805031000571803	0.10340558964101265
mitosis	inter	interactor_abundance	O94927	Q9BT25	0.3175137403665645	0.3175137403665645		0.8354418930774161	0.9101925168311928	-0.9806033100275426	-1.8462954773079954	-1.3393031857082012	-1.1386860779674899	-1.876350740420236	-1.3721499232029803
mitosis	inter	interactor_ratio	P51398	Q9BYD1	-0.012806450004681946	0.012806450004681946	0.998789481780963	0.8354622806523593	0.9728867369194887	-0.00802983239752192	0.2458146568589463	0.06166239977558328	-0.05303867796648816	0.21422264604060165	0.21616423989256398
mitosis	inter	interactor_ratio	Q9UHI6	Q9Y3F4	-0.16893432112787132	0.16893432112787132	0.9973773531090341	0.8354809862904577	0.9728867369194887	0.00513801148510063	0.15812766570133757	-0.044976459525806436	-0.12792409480803502	0.15968583141084663	0.018001231339028093
mitosis	inter	interactor_ratio	P47914	Q12906	0.5783390663740718	0.5783390663740718	0.8859816424979483	0.835582328219226	0.9728867369194887	0.28489107394581376	-0.4119179545027729	-0.0012192359901663247	-0.01585034276595977	-0.10079424168699985	-0.14839755757644923
mitosis	inter	interactor_ratio	P62195	Q13200	0.017329150124744955	0.017329150124744955	0.9992422884914627	0.8355915058215048	0.9728867369194887	-0.2963516774235696	-0.01667617028140647	-0.0474332577384881	-0.26777727150933334	-0.041921224807114556	0.03333842455155022
mitosis	inter	interactor_abundance	P50914	P46778	0.2521077530406722	0.2521077530406722		0.8356278052496957	0.9103371317769513	1.5443712546892636	1.9718081732443287	1.9902876662136963	1.2542482853717245	2.076813407263001	1.9778834708792463
mitosis	inter	complex_abundance	P43307	Q9Y5M8	-0.21692687337667438	0.21692687337667438	0.99954484638875	0.835657979634272	0.8938188561376195	-3.592609209971702	2.4050767172952563	2.768896663581262	-4.1212020744573765	1.488712854235384	2.29752287243897
mitosis	inter	interactor_abundance	O00268	Q9Y4A5	1.5390742284759324	1.5390742284759324		0.8357282294863222	0.9103772490474599	-2.5403583345242366	-1.6349878670053941	-2.3603965466810197	-1.6458019743444925	-1.9390615981695105	-2.676700610900127
mitosis	inter	interactor_ratio	P26373	P62753	0.2886569885197203	0.2886569885197203	0.9995330842604235	0.8357315112651342	0.9729174128151162	-0.30649060985048726	-0.6606291436556047	-0.6853944672834822	-0.3371521457875629	-0.6245046135149273	-0.5898048377342531
mitosis	inter	interactor_abundance	P82932	Q9P015	0.0012098374119309714	0.0012098374119309714		0.8357709826681616	0.9103772490474599	-0.9022287965570095	-0.03745525472333218	-0.43441378852048945	-0.42353517278587055	-0.605623263697685	-0.5144120583931717
mitosis	inter	interactor_abundance	P23396	P46782	0.4330593081659022	0.4330593081659022		0.8359287447921206	0.9104911636875623	2.3416703348890566	3.2411194273981123	2.6808917702258874	2.737412684790608	3.4626301534457395	2.3420988512113863
mitosis	inter	complex_abundance	P08708	Q02878	0.6271429887568433	0.6271429887568433	0.979626961397503	0.8360851081312908	0.8941639837086268	2.9581202208375768	2.728377435722375	2.1598717999365853	2.7976652640983195	2.814287132739048	2.4138452609841066
mitosis	inter	interactor_abundance	Q0VDF9	Q99543	0.19696539922357	0.19696539922357		0.8361136047502576	0.9106345768385019	-0.5677692185733838	-2.602907686936397	-0.239080748205027	-0.5633364958993083	-1.7662687694249422	-0.520940977014202
mitosis	inter	interactor_ratio	P51665	Q15008	0.14118044909389474	0.14118044909389474	0.998543964492255	0.8361201450104007	0.9732374818179262	0.13607812471811084	0.18448053872630202	0.4315535594072217	0.15654469928808298	0.1438322125424583	0.37358318821930386
mitosis	inter	complex_abundance	P50914	P62753	0.25336589460469655	0.25336589460469655	0.9971803130422915	0.8362982160541613	0.8942801660741563	2.8795272412462354	3.3562887874025114	3.351571308872827	2.6266416017501992	3.42021872799319	3.343359832965866
mitosis	inter	interactor_abundance	P46776	P50914	0.21781899537028948	0.21781899537028948		0.8363143565636684	0.9107372311913552	1.7570531330003496	1.427864821758459	1.2961954159428852	1.4992747102989181	1.4400212429230366	1.4503764514631017
mitosis	inter	interactor_ratio	Q9BYC8	Q9H2W6	-0.19786646231624094	0.19786646231624094	0.9955416416185572	0.8363536120794622	0.9732589264297014	-0.22002369285099696	-0.26844189110092503	-0.231207662366369	-0.11093950344969143	-0.3558810630863094	-0.20469196383292781
mitosis	inter	interactor_ratio	P18124	P62841	0.11270516439303148	0.11270516439303148	0.9191194950557293	0.8364384531290434	0.9732589264297014	1.736900609840478	1.7867371154667762	1.692090906538941	1.559823564612872	1.2990181086243062	2.182713299109317
mitosis	inter	interactor_ratio	P28062	P28065	-0.19183829270755656	0.19183829270755656	0.9720545405248132	0.8364796637550599	0.9732589264297014	1.0583214603865725	1.4745663586800866	1.1465594195855502	0.9439843549113616	1.7188090783359293	1.1893251552219173
mitosis	inter	interactor_abundance	P61313	Q5RKV6	0.22981041281061532	0.22981041281061532		0.8365231642333685	0.9107372311913552	1.3530542010792241	1.1226660000669426	0.8903597605862853	1.0272400774377737	1.3250646487072202	1.1194329182173062
mitosis	inter	interactor_abundance	P62753	P84098	0.29403114391980906	0.29403114391980906		0.8366010194889456	0.9107372311913552	2.498729483323827	2.7455222964196904	2.7900010505760746	2.5046389729258114	2.7138058600016564	2.7385085570309102
mitosis	inter	interactor_abundance	P61978	P09651	0.36347599084228427	0.36347599084228427		0.8366334366207034	0.9107372311913552	1.506338848009025	0.8642871221249491	1.5357846570186546	1.8645279703032234	-0.19152717860717547	1.7682177646622852
mitosis	inter	interactor_abundance	P61978	Q15365	0.36347599084228427	0.36347599084228427		0.8366334366207034	0.9107372311913552	1.506338848009025	0.8642871221249491	1.5357846570186546	1.8645279703032234	-0.19152717860717547	1.7682177646622852
mitosis	inter	interactor_abundance	P61978	P31943	0.36347599084228427	0.36347599084228427		0.8366334366207034	0.9107372311913552	1.506338848009025	0.8642871221249491	1.5357846570186546	1.8645279703032234	-0.19152717860717547	1.7682177646622852
mitosis	inter	interactor_abundance	P61978	P22626	0.36347599084228427	0.36347599084228427		0.8366334366207034	0.9107372311913552	1.506338848009025	0.8642871221249491	1.5357846570186546	1.8645279703032234	-0.19152717860717547	1.7682177646622852
mitosis	inter	interactor_abundance	P61978	P52597	0.36347599084228427	0.36347599084228427		0.8366334366207034	0.9107372311913552	1.506338848009025	0.8642871221249491	1.5357846570186546	1.8645279703032234	-0.19152717860717547	1.7682177646622852
mitosis	inter	interactor_ratio	P25398	P62277	0.44050428089603616	0.44050428089603616	0.9993563710877642	0.8367166203444595	0.9733559070062336	0.14686145658177718	0.6039114236215621	0.5006360208994705	0.33234204225112013	0.6594225105017806	0.37339749469112327
mitosis	inter	interactor_ratio	P82921	Q9Y2Q9	0.32696500649773835	0.32696500649773835	0.9782463513714484	0.8368853960813741	0.9733559070062336	-0.14827163301787732	-0.9801627590391097	-1.0544812361045661	-0.9261474390216717	-0.8560322437194249	-0.14894611032330332
mitosis	inter	interactor_abundance	P56385	P48047	0.06316525950362328	0.06316525950362328		0.8369405467800863	0.9110085765070349	1.3502559617130996	0.999290787641944	1.8411558369850252	1.3481262708672777	1.4107780889196229	1.6002006051686983
mitosis	inter	interactor_abundance	Q13838	Q86W42	16.175189321473344	16.175189321473344		0.8369891296658383	0.9110085765070349	-2.5403583345242366	-2.602907686936397	-2.9541127540387326	-2.656793435851101	-2.5262326690053922	-3.0479454461484288
mitosis	inter	interactor_abundance	Q9NS69	P10606	6.008819131375048	6.008819131375048		0.8370542100814748	0.9110214924726542	-2.5403583345242366	-1.4570009524810743	-1.5577075517035337	-2.914129933488878	-1.9043623929110078	-1.1436362497760313
mitosis	inter	interactor_ratio	P37198	Q8WUM0	1.2358163406864002	1.2358163406864002	0.9613915664773397	0.8371761605245959	0.9733559070062336	0.4925521617090929	-0.15913619521956682	-0.5536512679802941	0.217954658180546	-0.470151903470032	-0.2081626369831103
mitosis	inter	interactor_abundance	Q96SB8	Q8IY18	1.4417048537239234	1.4417048537239234		0.8371963589921348	0.9111182802075741	-1.697059419195856	-2.602907686936397	-2.122528026865103	-1.8996158751187922	-2.453614847485934	-2.272042307894293
mitosis	inter	complex_abundance	P35579	P60660	0.16138706895164873	0.16138706895164873	0.9971683657723448	0.8372941090413442	0.895233271720448	5.3712592211542995	6.187539549176686	6.122109559569243	5.952591182908323	5.294748271054501	6.187641580487979
mitosis	inter	interactor_ratio	P82933	Q9BYC9	-0.20213945619724782	0.20213945619724782	0.9958062955392549	0.8373372148767908	0.9733559070062336	0.16936894361602914	-0.24513549153664774	-0.16191262495725803	0.14601485197787709	-0.19716112016362541	-0.08022052197925834
mitosis	inter	interactor_ratio	Q9H0A8	Q9NX08	-0.30078902260545426	0.30078902260545426	0.7775570266876355	0.8375303144079017	0.9733559070062336	-0.05456435451116298	-0.22736138194466263	-0.6738203656035743	-0.19871637691551114	-0.31388180857287407	-0.31933797916691886
mitosis	inter	interactor_ratio	P27635	P47914	0.46793814834874636	0.46793814834874636	0.9047155745556811	0.8376104042810494	0.9733559070062336	-1.142313583996333	-0.32598725167503056	-0.2267379706263971	-1.0989909350402303	-0.560306449010369	-0.28257640689727564
mitosis	inter	interactor_ratio	O76071	Q96T76	0.024442960901161093	0.024442960901161093	0.9884547433785892	0.8376523494648311	0.9733559070062336	-0.7706328419737628	-0.5293193866766853	0.056819217314808435	-0.7013277538305296	-0.5249149387678637	-0.20416194650117617
mitosis	inter	interactor_ratio	Q96EL2	Q9Y2R9	0.12072588740318996	0.12072588740318996	0.7880343168483556	0.8377556401769479	0.9733559070062336	-0.7932834480283654	-0.6715507645219306	-0.6631836835268541	-0.4034994415960186	-0.9680926158549883	-0.8741708651012238
mitosis	inter	interactor_abundance	P63220	P46782	0.7247658116440147	0.7247658116440147		0.8377762417218827	0.9116672085563899	-0.2255215702103853	0.25378942617557326	1.268702927333849	1.1194386535780283	1.3575682883670568	-0.6708124478238708
mitosis	inter	interactor_abundance	P62906	P27635	0.23384355148975122	0.23384355148975122		0.8378072542183226	0.9116672085563899	1.9931431958463868	1.712623486976088	1.6170147519205	1.783910262013429	1.5934899549336583	1.8554264539153988
mitosis	inter	interactor_ratio	P82675	Q9NQ50	-0.1405354118932273	0.1405354118932273	0.9939465579856106	0.8378290678819176	0.9733559070062336	0.01916307080760395	-0.2610751846776465	0.13033033785682765	-0.02291300988414084	-0.17696804077954637	0.19188276690266262
mitosis	inter	interactor_ratio	P18077	P50914	0.38122170980265646	0.38122170980265646	0.9919849132927603	0.8378295772388262	0.9733559070062336	-0.990635639885733	-1.3558559159074182	-1.6642091297938284	-0.861542486226769	-1.322764806273282	-1.6320430985390664
mitosis	inter	interactor_abundance	P30050	P46783	0.2817371530422416	0.2817371530422416		0.8378963562226973	0.9116890355651842	2.9453257868448737	2.188298322103435	2.4720399363671044	2.7243216545102507	2.3026766792928726	2.7517686874753435
mitosis	inter	interactor_abundance	P50914	P61353	0.24760469211613842	0.24760469211613842		0.837936035903726	0.9116890355651842	1.5626490529339463	1.9725536999132116	1.990635687353728	1.2556662512070187	2.076813407263001	1.9991176794429453
mitosis	inter	interactor_abundance	P50914	P18124	0.2523970771661735	0.2523970771661735		0.838005344919088	0.9116890355651842	1.5705321370799323	1.976095169020582	1.997905783810351	1.2825742933075244	2.074340331466126	1.9991176794429453
mitosis	inter	interactor_abundance	P82932	Q9Y2R5	-0.0029507348857565896	0.0029507348857565896		0.8380526716721028	0.9116890355651842	-0.8737204637073348	-0.031127392157834388	-0.3167216033309315	-0.3977836975236602	-0.5733910199702945	-0.4162974329020393
mitosis	inter	interactor_abundance	P82932	Q9BYD1	0.023491475208073497	0.023491475208073497		0.8380935772035555	0.9116890355651842	-0.8851473712893685	-0.11717180387151119	-0.3574963357558853	-0.4160592296883029	-0.605623263697685	-0.4907897626118405
mitosis	inter	interactor_ratio	P60866	P62861	0.7882606267691309	0.7882606267691309	0.8931113362164267	0.8381087400306144	0.9733559070062336	1.3362416272614124	1.9761402548918592	1.631317458971108	1.578754844317709	1.9050683004928968	1.5991103030646188
mitosis	inter	interactor_ratio	P62081	P62266	7.938997806052291	7.938997806052291	0.8960563679779986	0.8381127302213526	0.9733559070062336	1.8129866073473576e-16	-2.112621454082709	-2.3008099528495363	-2.150458956178973	-1.3202615702359566	-0.352765538326679
mitosis	inter	interactor_ratio	P08708	P37108	0.6080495900561537	0.6080495900561537	0.9048640716525838	0.838156874073326	0.9733559070062336	-0.5303473560462151	0.5741455910681756	-0.9652381999944063	-0.43646839415253846	-0.09538777259501784	-0.7109450108792843
mitosis	inter	complex_abundance	P63173	P63244	-0.47575259552717486	0.47575259552717486	0.8839708012450505	0.8381728499597179	0.896060896172747	-1.722488097092831	0.3048785320766521	-1.0635548081162953	-4.1212020744573765	1.0863694918656521	-0.525564212119818
mitosis	inter	interactor_ratio	O15511	Q9BPX5	-0.23779613725271823	0.23779613725271823	0.9918094185782907	0.838200809618517	0.9733559070062336	0.2710920180556012	0.3468957373200806	0.5266103755400932	0.303526158797233	0.29817871169776927	0.6300540663901026
mitosis	inter	interactor_ratio	Q9NQ50	Q9NWU5	-0.20016042997113073	0.20016042997113073	0.9935526177073575	0.8382692105697234	0.9733559070062336	-0.08260761690954774	-0.4715082237604875	-0.3284738643324393	0.11400597105977787	-0.5172080273811154	-0.33609362614723376
mitosis	inter	complex_abundance	O43324	P07814	0.19780837994681408	0.19780837994681408	0.9937657183549548	0.8382833807664146	0.8960671502697939	1.6600832477073493	0.17669267931076876	1.4233818049543154	1.553054812445485	0.6266167169453815	1.4362240889158293
mitosis	inter	interactor_abundance	P62906	Q02543	0.2454396604520508	0.2454396604520508		0.8383435441530803	0.911819840761536	2.0081247430422637	1.7467988339838016	1.6170147519205	1.8082347658439772	1.6334468612953177	1.8439764553646902
mitosis	inter	interactor_abundance	P62280	P62910	0.33693064098006725	0.33693064098006725		0.8383448834952346	0.911819840761536	0.7457874826196711	1.2455542748649717	1.0746951241773908	0.9414797775183996	1.2379250894054687	0.9992420224164138
mitosis	inter	interactor_abundance	Q969Q0	P62841	0.29874708304034236	0.29874708304034236		0.8383736047562698	0.911819840761536	-0.4380760573801651	-1.2846841659264143	-0.9872577277838652	-0.5883537305572758	-1.317334944019072	-1.017121082632214
mitosis	inter	interactor_abundance	P50914	P61313	0.25406098406370425	0.25406098406370425		0.8384683000983146	0.9118649026605988	1.5471998197782821	1.965862231082143	1.9848148865792439	1.2614369909631122	2.0762069443107496	1.9691767739516715
mitosis	inter	interactor_abundance	P62906	P61353	0.24408903510829374	0.24408903510829374		0.8385595728595081	0.9119062368897147	2.0177439101879417	1.752300210065174	1.6198179535117132	1.8082347658439772	1.6354930187923797	1.8580770900954067
mitosis	inter	interactor_ratio	P18077	P62424	0.38122170980265646	0.38122170980265646	0.9946898787065416	0.8385669995171976	0.9733559070062336	-1.5628636202482307	-1.2173332264982626	-1.4369129346394809	-1.4336609556995017	-1.1028890510322857	-1.568850431354988
mitosis	inter	interactor_ratio	P82933	Q9H2W6	-0.20288329939581526	0.20288329939581526	0.999776994874854	0.8385970976355934	0.9733559070062336	0.05319665837521932	-0.1817420633046634	-0.22418438554308726	0.03810870585933635	-0.27443631437753174	-0.19968784491335756
mitosis	inter	interactor_ratio	Q14197	Q9Y676	-0.0475800613764222	0.0475800613764222	0.9963094814356526	0.8386097913751137	0.9733559070062336	0.21765549550587238	0.430239814485647	0.4460856380797488	0.23997013159902736	0.4199829450162734	0.3744802629013339
mitosis	inter	complex_abundance	P47914	P62857	0.11621954885371417	0.11621954885371417	0.8138268863528584	0.838718707828872	0.8963846703115416	1.4449117855724758	-1.0373676978020587	0.97481806697853	2.3797429565035157	2.22301859323305	-4.851065957154341
mitosis	inter	complex_abundance	P09884	Q14181	0.2610066129099637	0.2610066129099637	0.9994107351541482	0.8387912736822581	0.8963846703115416	-0.9843424778696441	-1.776238767541185	-0.9362041400615153	-1.231266157225791	-1.5736999145767794	-1.0921401022823878
mitosis	inter	interactor_abundance	Q9P2J5	Q12904	0.2938122916238779	0.2938122916238779		0.8388025686600815	0.9120786042698157	1.7309395159619811	0.9655886243521926	1.4885623501954892	1.6044713644400233	1.2126937345431417	1.5346337412918494
mitosis	inter	interactor_abundance	O75718	Q32P28	0.33913465956312105	0.33913465956312105		0.8388246275834257	0.9120786042698157	-0.69039458544101	-0.9614058483168905	-0.9747250370900729	-0.6579844092637044	-1.3237982802723374	-0.7903050335600668
mitosis	inter	complex_abundance	Q8WV22	Q96SB8	12.120273688332935	12.120273688332935	0.4657186042503918	0.8388945787226355	0.8963846703115416	-2.870459997421571	-3.681067352470635	-3.4001630399567624	-2.767750297361278	-3.6906888151030404	-3.2608312564821382
mitosis	inter	interactor_abundance	P23396	P62263	0.4380994726722385	0.4380994726722385		0.838933785032735	0.9120897013122453	2.351879323664497	3.2411194273981123	2.592118006826444	2.719584535762286	3.4762384485061193	2.2754044509212177
mitosis	inter	interactor_abundance	P62280	P62241	0.3365087548849752	0.3365087548849752		0.8389413858974257	0.9120897013122453	0.7930703540020708	1.2580850460097621	1.0874053823230954	0.9817436294349288	1.2489230119790338	1.0119405147131135
mitosis	inter	interactor_ratio	Q9BYN8	Q9Y2R9	-3.602877983720221e-05	3.602877983720221e-05	0.9032298158874232	0.8390653423328094	0.9737526207116117	0.31808272170639573	0.050243203304919236	-0.04050141812779892	0.8480522603245118	-0.2556956407237376	-0.0344801985688449
mitosis	inter	interactor_abundance	P27635	P61513	0.3756963985708204	0.3756963985708204		0.8391474348140202	0.9122445227806665	-0.6369276617901733	-0.6207192187667578	0.4852000517654302	-0.9250205202299792	0.04722635875821365	0.465674087496611
mitosis	inter	interactor_abundance	P82932	Q14197	0.00041477310453230665	0.00041477310453230665		0.8392231204804138	0.9122445227806665	-0.8737204637073348	-0.03454320629239366	-0.3537322585320811	-0.37329668383946424	-0.5733910199702945	-0.4784851248872362
mitosis	inter	interactor_abundance	P50914	P46776	0.2519644162280078	0.2519644162280078		0.8392436468338491	0.9122445227806665	1.5705321370799323	1.9748319575073885	1.997905783810351	1.2825742933075244	2.0745807961447134	1.9991176794429453
mitosis	inter	interactor_ratio	P39019	P62269	1.1375920837108102	1.1375920837108102	0.9853139548340143	0.8392488947963327	0.9737835196474741	-0.7532369175077032	-0.45849278750898764	-1.1493499696863658	-0.29030460426382204	-0.6673205397551404	-1.1899856870854304
mitosis	inter	interactor_ratio	P15880	Q02878	0.19869901227242623	0.19869901227242623	0.9990545464570035	0.8393194869111056	0.9737835196474741	-0.6422377772273269	-0.33839128932902846	-0.017206291429019957	-0.4259092906256127	-0.07998825550536998	-0.3562405849166645
mitosis	inter	interactor_abundance	P50914	P62424	0.25527797823357035	0.25527797823357035		0.8393538048807737	0.9122703415552181	1.5705321370799323	1.9748319575073885	1.9848148865792439	1.2847750179762873	2.079247877556993	1.9812984530300801
mitosis	inter	interactor_abundance	Q04837	P53999	-0.050653729485637115	0.050653729485637115		0.8393739731412264	0.9122703415552181	1.354181113537574	-2.602907686936397	1.2870507453632363	1.199152435925757	-3.501679907784789	1.0302690478824474
mitosis	inter	complex_abundance	P62280	P62424	0.3445923331539748	0.3445923331539748	0.9949059157390056	0.8394376509444836	0.8968530070000973	2.227844437375935	2.117378467973424	1.9211409385150635	2.158439624287538	2.1221878668490013	2.047623112885376
mitosis	inter	interactor_abundance	P62753	P46782	0.2725922442084777	0.2725922442084777		0.8394392671725363	0.9122833907188358	2.5830250759254683	2.7801839926802216	2.8981185975757695	2.5186547646251416	2.725498057912067	2.921102449049954
mitosis	inter	interactor_abundance	P43307	O75964	-0.22159668803853852	0.22159668803853852		0.8395454295097169	0.9123408501463979	-2.5403583345242366	2.085471585484796	2.4033553146491733	-2.914129933488878	1.2768008526778964	2.1385394868233014
mitosis	inter	interactor_ratio	P05388	P62244	0.5117922870315189	0.5117922870315189	0.996589659574679	0.8395775652399525	0.9739509362317378	0.3777007181695619	0.12660443944703886	0.22473944339415317	0.34102769322310605	-0.30457442262583323	0.5231435906688592
mitosis	inter	interactor_abundance	P82932	Q8TAE8	0.005183725093492732	0.005183725093492732		0.8398019843976995	0.9125617247152407	-0.8737204637073348	-0.05977915007966749	-0.3811100848451361	-0.357816263958455	-0.6370283215878147	-0.48157332950446513
mitosis	inter	complex_abundance	P32969	P62241	0.44399400638152536	0.44399400638152536	0.9887434265976031	0.8398312008451451	0.897161497470915	2.8311796124475337	2.6156272459328136	2.546462150685871	2.674802453453855	2.730372225601691	2.6458282043781316
mitosis	inter	interactor_abundance	Q96SB8	Q96MG7	1.4412322897544232	1.4412322897544232		0.8399361005561155	0.9126056186959385	-1.697059419195856	-2.602907686936397	-2.122528026865103	-1.894274373726567	-2.456286509182758	-2.272042307894293
mitosis	inter	interactor_abundance	Q9P2J5	P47897	0.29310269559806307	0.29310269559806307		0.8400022978627686	0.9126056186959385	1.7309395159619811	0.9655030837651531	1.5064232457972448	1.611283392988269	1.2126937345431417	1.54594155019728
mitosis	inter	interactor_abundance	Q9P2J5	P54136	0.29310269559806307	0.29310269559806307		0.8400022978627686	0.9126056186959385	1.7309395159619811	0.9655030837651531	1.5064232457972448	1.611283392988269	1.2126937345431417	1.54594155019728
mitosis	inter	interactor_ratio	O75533	P09661	1.4461679847773834	1.4461679847773834	0.9962430571664139	0.8400122100441109	0.9741016446270423	1.8129866073473576e-16	0.029787315620867033	0.14665693568061916	-0.01481246371923174	0.20449049262986072	0.038317459115000826
mitosis	inter	interactor_ratio	Q6P1L8	Q8IXM3	0.0024991516834793706	0.0024991516834793706	0.8631340609937036	0.8400135820755325	0.9741016446270423	-0.2939175744269164	-0.7071605413121699	-0.08450442761696422	-0.27152186409834067	-0.4601176849368684	-0.22705771584951015
mitosis	inter	interactor_ratio	P62847	P62861	0.5431201154371051	0.5431201154371051	0.8869400780949285	0.8400488715697226	0.9741016446270423	0.1973953221043003	0.38845350294150394	0.722086824933928	-0.08083385524306563	0.44707173775187325	0.7554541193299074
mitosis	inter	interactor_abundance	P78346	Q9BUL9	0.34269825916626084	0.34269825916626084		0.8401694089561632	0.9127292519404476	-1.0043905988513049	-0.7661640399651278	-0.38928020747352987	-1.08615659649554	-0.5887900701732752	-0.29648370749686975
mitosis	inter	interactor_ratio	Q07955	Q15717	9.713480153552757	9.713480153552757	0.8500806702600915	0.8402338042736714	0.9741841208970103	-0.0729742499405413	-0.3363621449306252	-0.21227529415769342	-0.6279433018877799	-0.017971128069651288	0.19011227721293464
mitosis	inter	interactor_abundance	P82932	Q9BZE1	0.005120203460583635	0.005120203460583635		0.840308380026586	0.9128223011456315	-0.8737204637073348	-0.031127392157834388	-0.3325471673285128	-0.357816263958455	-0.5858689081772689	-0.45827300118372666
mitosis	inter	interactor_abundance	Q13838	Q96J01	16.097271077788704	16.097271077788704		0.8405445564707597	0.9129550091750407	-2.5403583345242366	-2.602907686936397	-2.9541127540387326	-2.620347911277236	-2.5583072202465353	-3.0479454461484288
mitosis	inter	interactor_abundance	P43307	Q9Y5M8	-0.21692687337667438	0.21692687337667438		0.8405517932784063	0.9129550091750407	-2.5403583345242366	2.085471585484796	2.4033553146491733	-2.914129933488878	1.2855840594840628	2.1385394868233014
mitosis	inter	interactor_abundance	Q9Y285	Q9NSD9	0.1253612967564807	0.1253612967564807		0.8405905262632106	0.9129550091750407	0.6108123180057244	0.11316125287533524	0.3225700661335384	0.44768213357731973	0.16847381461214483	0.3239560826952187
mitosis	inter	interactor_ratio	Q8N5N7	Q9BYN8	-0.12655834554242137	0.12655834554242137	0.9937522151308948	0.8406830189875202	0.9744604622848027	0.20370626886388543	0.675523344020257	0.5756363658299201	0.2398927733040295	0.6255973615617185	0.47219106100210084
mitosis	inter	interactor_ratio	O00267	P63272	1.2309859212557794	1.2309859212557794	0.9885361064099412	0.8406998263987462	0.9744604622848027	-0.397771886273269	-0.34579958219449647	-0.3080901098168025	-0.4502517446363241	-0.4104055304469973	-0.12251272438506726
mitosis	inter	complex_abundance	P49755	P49770	0.0324774864107478	0.0324774864107478	0.769958790826152	0.840787064487973	0.8980705355648926	-0.0033863577112866524	-0.9371319919746556	0.29275678581874287	-0.4121933219219318	-0.6029215682723663	0.09412599841556864
mitosis	inter	interactor_abundance	P46781	P62244	0.3483612216449831	0.3483612216449831		0.8408530066021375	0.9131165694080681	2.511464987645235	2.66443870520794	2.6081019996597092	2.3493093323017966	2.699778079033737	2.8317863205336
mitosis	inter	interactor_abundance	P42766	P84098	0.3248193042605017	0.3248193042605017		0.8408829386532684	0.9131165694080681	1.166981486679943	1.317877181862362	1.1595682359857507	1.0187323171080613	1.4575940533634073	1.2560738787964685
mitosis	inter	interactor_abundance	P61313	P62910	0.221043420422418	0.221043420422418		0.8409178753756226	0.9131165694080681	1.3207801716855818	1.147382752220983	0.880349040318143	1.0216009849013088	1.312604299428765	1.1133811253905659
mitosis	inter	interactor_abundance	O00401	Q92558	0.3784959756186405	0.3784959756186405		0.8409526255757599	0.9131165694080681	-0.9567944629373584	-0.8695282845255894	-1.0749392185218525	-0.8632492308263771	-1.070382667388233	-0.9121974607794818
mitosis	inter	interactor_abundance	Q09028	Q16576	0.13466623255608254	0.13466623255608254		0.8411295824092407	0.9132507896274861	-0.14770430923877065	-0.20959644276035708	0.4627828508665966	-0.24697757921646235	-0.10983117895450292	0.2901572495457195
mitosis	inter	interactor_abundance	P23396	Q07020	0.44396747093369876	0.44396747093369876		0.8413313624760785	0.913411942773192	2.2911260809432146	3.2559068879754007	2.498476563486925	2.711331983273187	3.479459836246359	2.1631226489054223
mitosis	inter	interactor_abundance	P61313	P18077	0.22102825990699468	0.22102825990699468		0.8414449378563598	0.9134773199810322	1.3207801716855818	1.132232320113667	0.8000059257857037	0.9897708362978616	1.3037167495658972	1.0740129642741194
mitosis	inter	interactor_abundance	Q9NZL4	Q15435	0.2589753345790677	0.2589753345790677		0.841680563471864	0.9135661218590176	0.17721938410973923	0.5338990504545461	0.176459022745804	0.07362481846794462	0.46942344252985824	0.45717206367458096
mitosis	inter	interactor_abundance	P43307	P51571	-0.21413894522842378	0.21413894522842378		0.8416868247711615	0.9135661218590176	-2.5403583345242366	2.085471585484796	2.4033553146491733	-2.914129933488878	1.295490637650342	2.1385394868233014
mitosis	inter	interactor_abundance	P43307	P60468	-0.21413894522842378	0.21413894522842378		0.8416868247711615	0.9135661218590176	-2.5403583345242366	2.085471585484796	2.4033553146491733	-2.914129933488878	1.295490637650342	2.1385394868233014
mitosis	inter	interactor_ratio	P61313	P62424	0.2085954912251765	0.2085954912251765	0.9996714446859525	0.8418002791175506	0.9753124530235151	-0.7107521446576168	-0.4101582121749453	-0.5342514285216174	-0.725214443661765	-0.31590307817432395	-0.5202369501924531
mitosis	inter	interactor_ratio	P55884	Q13347	0.2552827285855484	0.2552827285855484	0.9966147334651598	0.8418527594035974	0.9753124530235151	-0.11994408305191155	0.12490753740411517	0.6774149138124618	-0.020353844302599653	0.30598063270172	0.5841483375331514
mitosis	inter	interactor_ratio	Q8WUD1	Q9ULC3	9.508824022948751	9.508824022948751	0.6404675500499422	0.841868287251472	0.9753124530235151	-0.33985980104604957	0.6720678748813291	-0.18882057228346275	-0.03998195145569252	0.015506930311500161	-0.033676772607448495
mitosis	inter	interactor_ratio	O75533	Q15393	1.4461679847773834	1.4461679847773834	0.9962940105652418	0.8421343223448099	0.9753124530235151	1.8129866073473576e-16	-0.3539596288283024	-0.33620976987936896	-0.1607123409221312	-0.29509549676407093	-0.31393279823811565
mitosis	inter	interactor_abundance	Q9NX55	P41227	0.19315245228190345	0.19315245228190345		0.842214038762974	0.9140804072284845	-0.7160208821959614	-2.292378624936611	-0.8648588506539384	-0.9114027942548732	-2.488979813419457	-0.9344835365810602
mitosis	inter	complex_abundance	Q7Z7H5	Q9P003	0.02874204081582225	0.02874204081582225	0.8119403507660485	0.8423206936785257	0.8995963989879201	-0.8930057907755056	-1.2832928063059421	-1.1288766714393288	-1.2617656671769122	-1.1959430564208318	-0.7163403912421616
mitosis	inter	interactor_ratio	Q96HY6	Q96JB5	0.5917026574340006	0.5917026574340006	0.8084469127078157	0.842350932252091	0.9753124530235151	0.0	0.7827156658483884	0.9909688240420774	0.5457034341046577	0.891109952738187	0.5425110351546572
mitosis	inter	interactor_abundance	Q969Q0	P62910	0.28954894339693105	0.28954894339693105		0.8423638216512295	0.9141270681205026	-0.4380760573801651	-1.2846841659264143	-0.8493921432689397	-0.5883537305572758	-1.317334944019072	-0.872446451735245
mitosis	inter	interactor_abundance	Q969Q0	P46778	0.28954894339693105	0.28954894339693105		0.8423638216512295	0.9141270681205026	-0.4380760573801651	-1.2846841659264143	-0.8493921432689397	-0.5883537305572758	-1.317334944019072	-0.872446451735245
mitosis	inter	interactor_ratio	O60783	Q96EL2	-0.10443810607657172	0.10443810607657172	0.9115792872406413	0.8424227765073248	0.9753124530235151	0.2510844448111871	-0.11923302821540611	-0.08635057911843046	0.05058256402677305	-0.08151401183005261	-0.0027140810570040574
mitosis	inter	interactor_ratio	P63151	Q08209	0.1906487110848023	0.1906487110848023	0.9910118986186296	0.8424365703615151	0.9753124530235151	0.2653017900002612	0.32419293774210695	0.10718747181427865	0.26375580440992197	0.18112665374194473	0.20776941961872436
mitosis	inter	interactor_ratio	P05388	P62913	0.5279543038384761	0.5279543038384761	0.9883929408432227	0.8424393523926426	0.9753124530235151	-0.2550020696060371	-0.8925603831734551	-0.4242811928565329	-0.27834916049190067	-0.8591803754097248	-0.26003115042449315
mitosis	inter	interactor_ratio	P82675	Q96EY7	-0.0586209237104377	0.0586209237104377	0.9996794373036453	0.8424797219383907	0.9753124530235151	0.02456660349978576	-0.2636523745679078	0.16030609644407515	0.0586848798888791	-0.2708214714821771	0.02941653165302333
mitosis	inter	complex_abundance	Q8TDN6	Q9NVP1	1.2993910381596814	1.2993910381596814	0.9798763130324952	0.8425323439690111	0.8997101876714989	-2.5797364331517794	-3.681067352470635	-2.7639015395308535	-2.8882627465526163	-2.875953546148121	-3.0413335748525374
mitosis	inter	interactor_ratio	O96000	Q16795	-2.190027125831461	2.190027125831461	0.7978249033631943	0.8425742511809455	0.9753124530235151	0.8607624870636342	1.058503707747643	1.1280160249883315	-1.8129866073473576e-16	1.0283203712867748	1.7005834261451436
mitosis	inter	complex_abundance	O76021	P62266	1.085439874660348	1.085439874660348	0.8540088411593473	0.8426589559678248	0.8997331499419459	0.19498672349095925	-0.02569439772599866	0.1276800498648366	0.11173388389750948	0.7907534798852932	-0.3850948431149485
mitosis	inter	interactor_abundance	P50914	P46782	0.25277724060939905	0.25277724060939905		0.8428416355640389	0.9145876149367019	1.5705321370799323	1.9748319575073885	1.997905783810351	1.2847750179762873	2.076813407263001	1.9991176794429453
mitosis	inter	interactor_ratio	P36578	P50914	0.301349192686553	0.301349192686553	0.9956916126181786	0.842976267434083	0.9755634896635457	0.46555851493936706	0.02367445011294783	0.17169489289478315	0.532768210243559	0.02789483588919345	0.22456810365422597
mitosis	inter	interactor_ratio	P82664	Q9Y3D3	0.3040844527611403	0.3040844527611403	0.7131047840503926	0.8431402583873021	0.9755634896635457	0.16816615635318283	-0.35218960293256085	0.25877810948041385	0.12325681706977054	0.46544111656640486	-0.3253795601050836
mitosis	inter	interactor_abundance	P06730	P52298	5.942709228415353	5.942709228415353		0.8431674357002676	0.9148738682117235	-0.3324161997296495	-1.1494245480865384	-0.6864825256690349	-0.6224719000447899	-1.4204932580508394	-0.3749962705143953
mitosis	inter	complex_abundance	P46778	Q9Y3U8	0.12166725783908709	0.12166725783908709	0.9857984661713661	0.8432162342516596	0.9002158849082322	1.2203372716096732	1.3664476022249028	1.3813792246092653	0.9214198491262638	1.5523809026845512	1.371271595433074
mitosis	inter	interactor_abundance	P50914	P08708	0.2533658946046956	0.2533658946046956		0.8432628511707294	0.9148738682117235	1.5705321370799323	1.9748319575073885	1.997905783810351	1.2837377082130506	2.078028912468862	1.9991176794429453
mitosis	inter	interactor_ratio	P61106	Q9UL25	-0.17717352523331065	0.17717352523331065	0.9975202210235672	0.8433004804013885	0.9755634896635457	0.7380479950825339	0.7245062242476251	1.2392547330701245	0.7277060706060637	0.6912414373723833	1.1419998032626446
mitosis	inter	interactor_abundance	P43307	P61619	-0.20746912076572052	0.20746912076572052		0.8433191889164258	0.9148738682117235	-2.5403583345242366	2.0549809177558602	2.3820978111057123	-2.914129933488878	1.2855840594840628	2.1179570622104604
mitosis	inter	interactor_abundance	P43307	P39656	-0.20746912076572052	0.20746912076572052		0.8433191889164258	0.9148738682117235	-2.5403583345242366	2.0549809177558602	2.3820978111057123	-2.914129933488878	1.2855840594840628	2.1179570622104604
mitosis	inter	interactor_ratio	P08708	P47914	0.6046844562672012	0.6046844562672012	0.9036725863349226	0.843444378761536	0.9755634896635457	-0.48513567654057166	0.5108841388850351	-0.2483444293558811	-0.25816779381451765	-0.0006510180620408975	-0.1594719618398898
mitosis	inter	interactor_ratio	P82914	Q96EL2	-0.21569632494334723	0.21569632494334723	0.8899632378765249	0.8434622110778784	0.9755634896635457	0.8881936424892886	0.7581324271911881	0.4999790563090482	0.7725138791215708	0.6439218793554625	0.6531753932536373
mitosis	inter	interactor_abundance	P50914	P49458	0.25309270013775204	0.25309270013775204		0.843543073975089	0.9150587648240732	1.5705321370799323	1.9748319575073885	1.997905783810351	1.2847750179762873	2.0775637533000415	1.9991176794429453
mitosis	inter	interactor_ratio	P28070	P60900	-0.21803128316593456	0.21803128316593456	0.9997750053769683	0.8435817205963756	0.9755634896635457	0.15225594699151448	-0.20718782760500204	-0.12631566475057862	0.09596987191514349	-0.20413081989255938	-0.16393006215810857
mitosis	inter	interactor_ratio	P08574	P22695	-1.0140724429018995	1.0140724429018995	0.9926419911280562	0.8436266256088374	0.9755634896635457	0.5345466898787671	0.15739491812590745	0.43879501569852225	0.4118882813462739	0.26158835109445183	0.3801975299202093
mitosis	inter	complex_abundance	P14927	P56134	-0.9460414746882857	0.9460414746882857	0.6218422460782447	0.8436831610451043	0.9006020524437077	-0.4750689142489946	0.12815305304631766	-0.18210361618193785	-0.7536632511970456	-0.663000204010298	0.592350237070215
mitosis	inter	interactor_abundance	P50914	P39019	0.25308893032891083	0.25308893032891083		0.8437347595881184	0.9151994630233623	1.5664925582986482	1.9731055745098225	1.997905783810351	1.2778352990702933	2.07738126471237	1.9991176794429453
mitosis	inter	interactor_ratio	Q7Z2W9	Q8TCC3	-0.30262454102444286	0.30262454102444286	0.8133906508643224	0.8439345000964411	0.9755634896635457	0.6110244834367375	1.1486179194192552	1.113132172465688	0.6102537587949405	1.156680704690047	0.9572666474205156
mitosis	inter	interactor_abundance	Q9Y2U8	Q86XL3	0.8005208059776728	0.8005208059776728		0.8439968035522701	0.9151994630233623	-1.104261200659675	-1.3393067488477808	-1.5927274710953778	-1.0089881007579173	-1.5857455464721477	-1.304144766463763
mitosis	inter	interactor_ratio	P83731	P84098	0.4640434514357373	0.4640434514357373	0.9968972997468871	0.8441235383028434	0.9755634896635457	-0.2473359513314671	-0.3082984645516233	-0.2688430859147413	-0.22118098422263574	-0.11766728224077071	-0.42728114879361495
mitosis	inter	interactor_abundance	Q9BU61	O75251	0.42424995520846015	0.42424995520846015		0.8441639088592418	0.9151994630233623	-2.5403583345242366	-0.5204279968581199	-0.6609552721260569	-1.5329177499574227	-1.0026680667528047	-0.7516956927040847
mitosis	inter	complex_abundance	P62266	Q13895	0.08953233100915947	0.08953233100915947	0.8420679307312338	0.8442030634725546	0.9010446662500083	0.28745958435843516	0.2317073649773766	0.34347317970815217	0.2867500781957735	0.8427276923441811	-0.5156101263915592
mitosis	inter	complex_abundance	P46781	P62424	0.36102853211494335	0.36102853211494335	0.9962235150335262	0.8443270758412326	0.9010646763746354	3.4617905297625526	3.1757688970575755	2.884372335585355	3.1604131364401913	3.200207206298942	3.267892574704678
mitosis	inter	interactor_abundance	Q9P2J5	P41252	0.2931923414882676	0.2931923414882676		0.8444192372313892	0.9151994630233623	1.7256698437283287	0.9536409694906252	1.4979558490392622	1.6027951613885345	1.2032164742485847	1.5346337412918494
mitosis	inter	interactor_ratio	Q5T653	Q9BYC8	-0.3589732336421378	0.3589732336421378	0.9906196425473003	0.8444303177197904	0.9755634896635457	0.3820768751052334	0.6213723821689683	0.6263367244912682	0.21038881901195475	0.7005099148026139	0.6115422883316859
mitosis	inter	interactor_abundance	P50914	P27635	0.249056819610911	0.249056819610911		0.8446310928511084	0.9151994630233623	1.524080048910521	1.8998622969423093	1.9647636300128808	1.2211892995957818	2.0109227102792486	1.973701005651545
mitosis	inter	interactor_ratio	Q9P000	Q9UBI1	-0.20580861045185303	0.20580861045185303	0.8830740655104934	0.8447140729589582	0.9755634896635457	0.12863230263467393	0.2306817214995716	0.18245467382684377	0.4007935103436605	0.04321971808458666	0.16604724877798085
mitosis	inter	interactor_ratio	Q96GC5	Q9Y2R9	0.08347617360982847	0.08347617360982847	0.8977489296558835	0.8447174940638382	0.9755634896635457	0.00457851121470659	-0.04780295022066794	-0.11044470016581365	0.5113489354826617	-0.27634297084433823	-0.22760326120073035
mitosis	inter	interactor_ratio	O75396	P51149	-0.14112655478841232	0.14112655478841232	0.9997980305487907	0.8448108653470942	0.9755634896635457	-0.07572202356505515	-0.25797856931526963	0.10181097341400924	-0.13879763634019684	-0.1952657699508912	0.025065607429665796
mitosis	inter	interactor_abundance	P50914	P15880	0.25336589460469655	0.25336589460469655		0.8451161396574962	0.9151994630233623	1.5705321370799323	1.9748319575073885	1.997905783810351	1.2847750179762873	2.079247877556993	1.9991176794429453
mitosis	inter	interactor_abundance	P50914	P08865	0.25336589460469655	0.25336589460469655		0.8451161396574962	0.9151994630233623	1.5705321370799323	1.9748319575073885	1.997905783810351	1.2847750179762873	2.079247877556993	1.9991176794429453
mitosis	inter	interactor_abundance	P50914	P35268	0.25336589460469655	0.25336589460469655		0.8451161396574962	0.9151994630233623	1.5705321370799323	1.9748319575073885	1.997905783810351	1.2847750179762873	2.079247877556993	1.9991176794429453
mitosis	inter	interactor_abundance	P50914	P62277	0.25336589460469655	0.25336589460469655		0.8451161396574962	0.9151994630233623	1.5705321370799323	1.9748319575073885	1.997905783810351	1.2847750179762873	2.079247877556993	1.9991176794429453
mitosis	inter	interactor_abundance	P50914	P25398	0.25336589460469655	0.25336589460469655		0.8451161396574962	0.9151994630233623	1.5705321370799323	1.9748319575073885	1.997905783810351	1.2847750179762873	2.079247877556993	1.9991176794429453
mitosis	inter	interactor_abundance	P50914	P62753	0.25336589460469655	0.25336589460469655		0.8451161396574962	0.9151994630233623	1.5705321370799323	1.9748319575073885	1.997905783810351	1.2847750179762873	2.079247877556993	1.9991176794429453
mitosis	inter	interactor_abundance	P50914	P23396	0.25336589460469655	0.25336589460469655		0.8451161396574962	0.9151994630233623	1.5705321370799323	1.9748319575073885	1.997905783810351	1.2847750179762873	2.079247877556993	1.9991176794429453
mitosis	inter	interactor_abundance	P50914	P62829	0.25336589460469655	0.25336589460469655		0.8451161396574962	0.9151994630233623	1.5705321370799323	1.9748319575073885	1.997905783810351	1.2847750179762873	2.079247877556993	1.9991176794429453
mitosis	inter	interactor_abundance	P50914	P60866	0.25336589460469655	0.25336589460469655		0.8451161396574962	0.9151994630233623	1.5705321370799323	1.9748319575073885	1.997905783810351	1.2847750179762873	2.079247877556993	1.9991176794429453
mitosis	inter	interactor_abundance	P50914	P60468	0.25336589460469655	0.25336589460469655		0.8451161396574962	0.9151994630233623	1.5705321370799323	1.9748319575073885	1.997905783810351	1.2847750179762873	2.079247877556993	1.9991176794429453
mitosis	inter	interactor_abundance	P50914	P61247	0.25336589460469655	0.25336589460469655		0.8451161396574962	0.9151994630233623	1.5705321370799323	1.9748319575073885	1.997905783810351	1.2847750179762873	2.079247877556993	1.9991176794429453
mitosis	inter	interactor_abundance	P50914	P62913	0.25336589460469655	0.25336589460469655		0.8451161396574962	0.9151994630233623	1.5705321370799323	1.9748319575073885	1.997905783810351	1.2847750179762873	2.079247877556993	1.9991176794429453
mitosis	inter	interactor_abundance	P50914	P83731	0.25336589460469655	0.25336589460469655		0.8451161396574962	0.9151994630233623	1.5705321370799323	1.9748319575073885	1.997905783810351	1.2847750179762873	2.079247877556993	1.9991176794429453
mitosis	inter	interactor_abundance	P50914	P05387	0.25336589460469655	0.25336589460469655		0.8451161396574962	0.9151994630233623	1.5705321370799323	1.9748319575073885	1.997905783810351	1.2847750179762873	2.079247877556993	1.9991176794429453
mitosis	inter	interactor_abundance	P50914	P62263	0.25336589460469655	0.25336589460469655		0.8451161396574962	0.9151994630233623	1.5705321370799323	1.9748319575073885	1.997905783810351	1.2847750179762873	2.079247877556993	1.9991176794429453
mitosis	inter	interactor_abundance	P50914	P62266	0.25336589460469655	0.25336589460469655		0.8451161396574962	0.9151994630233623	1.5705321370799323	1.9748319575073885	1.997905783810351	1.2847750179762873	2.079247877556993	1.9991176794429453
mitosis	inter	interactor_abundance	P50914	P37108	0.25336589460469655	0.25336589460469655		0.8451161396574962	0.9151994630233623	1.5705321370799323	1.9748319575073885	1.997905783810351	1.2847750179762873	2.079247877556993	1.9991176794429453
mitosis	inter	interactor_abundance	P50914	P62269	0.25336589460469655	0.25336589460469655		0.8451161396574962	0.9151994630233623	1.5705321370799323	1.9748319575073885	1.997905783810351	1.2847750179762873	2.079247877556993	1.9991176794429453
mitosis	inter	interactor_abundance	P50914	P62851	0.25336589460469655	0.25336589460469655		0.8451161396574962	0.9151994630233623	1.5705321370799323	1.9748319575073885	1.997905783810351	1.2847750179762873	2.079247877556993	1.9991176794429453
mitosis	inter	interactor_abundance	P50914	P46781	0.25336589460469655	0.25336589460469655		0.8451161396574962	0.9151994630233623	1.5705321370799323	1.9748319575073885	1.997905783810351	1.2847750179762873	2.079247877556993	1.9991176794429453
mitosis	inter	interactor_abundance	P50914	P47914	0.25336589460469655	0.25336589460469655		0.8451161396574962	0.9151994630233623	1.5705321370799323	1.9748319575073885	1.997905783810351	1.2847750179762873	2.079247877556993	1.9991176794429453
mitosis	inter	interactor_abundance	P50914	P62701	0.25336589460469655	0.25336589460469655		0.8451161396574962	0.9151994630233623	1.5705321370799323	1.9748319575073885	1.997905783810351	1.2847750179762873	2.079247877556993	1.9991176794429453
mitosis	inter	interactor_ratio	Q9BYN8	Q9Y399	0.0036446406996936687	0.0036446406996936687	0.9972179148033515	0.8451329913909333	0.9755634896635457	0.35474196710947514	-0.07021968822488	0.051344344089007204	0.4084125112076375	-0.1245355895447513	0.1766429501014784
mitosis	inter	interactor_abundance	P56385	P36542	0.0584286179885416	0.0584286179885416		0.8452311111008328	0.915266073500712	1.3409114268270406	0.999290787641944	1.8464723956793314	1.3481262708672777	1.4107780889196229	1.5878950631521627
mitosis	inter	interactor_ratio	Q9BQC6	Q9NWU5	-0.34045427059474365	0.34045427059474365	0.9973346857899077	0.8453571646509161	0.9755634896635457	-0.27350389955357807	-0.6234116702533441	-0.4658806828945372	-0.1318739486393707	-0.6884141538211064	-0.4239726422170228
mitosis	inter	interactor_abundance	P50914	Q12905	0.2534363017793278	0.2534363017793278		0.8453806192959343	0.9152981529527123	1.5705321370799323	1.9725536999132116	1.997905783810351	1.2847750179762873	2.0775637533000415	1.9991176794429453
mitosis	inter	interactor_abundance	P50914	P30050	0.2534363017793278	0.2534363017793278		0.8453806192959343	0.9152981529527123	1.5705321370799323	1.9725536999132116	1.997905783810351	1.2847750179762873	2.0775637533000415	1.9991176794429453
mitosis	inter	interactor_ratio	Q9NWU5	Q9NYK5	-0.27792441911770516	0.27792441911770516	0.9970479619254152	0.8454024028270368	0.9755634896635457	-0.3092520293199944	0.004292321749435374	-0.270689873430532	-0.37547167658708575	0.0034962185728937886	-0.298549396193859
mitosis	inter	interactor_ratio	P82675	Q96GC5	-0.055745466264016046	0.055745466264016046	0.9939022613210117	0.845423620165711	0.9755634896635457	0.02774165600805441	-0.16409810649856268	0.044494121369662853	0.06588290882142123	-0.26743512036756356	0.03156521085128455
mitosis	inter	interactor_ratio	P82914	Q8IXM3	-0.2168411521199108	0.2168411521199108	0.9957809739534658	0.845491842070686	0.9755634896635457	0.3069622643757047	0.28211172805116197	0.3945710482186502	0.13049563626446725	0.30077160796635455	0.4850816720524186
mitosis	inter	interactor_abundance	P07814	Q13155	0.32357523425984763	0.32357523425984763		0.8454952693621804	0.9152981529527123	1.8582687508920823	0.7941920105645531	1.991345645537516	1.770428112834939	1.1861677927441283	1.9648630382160872
mitosis	inter	complex_abundance	P62753	P62910	0.27054774190515013	0.27054774190515013	0.9932663066890438	0.8455112043923986	0.902170128396279	1.7512635020850418	2.0092056908450466	2.2260958037383642	1.611383178669462	2.3319039984105627	2.206114426045253
mitosis	inter	complex_abundance	P09104	P18669	16.54191735877662	16.54191735877662	0.9848687072637261	0.8455737079583349	0.902170128396279	-2.5403583345242366	-2.602907686936397	-2.9541127540387326	-1.568052950683723	-3.501679907784789	-3.4302216342870433
mitosis	inter	interactor_ratio	Q9BU61	Q9Y2R0	0.3733457962320806	0.3733457962320806	0.8726862343120276	0.8455965298697823	0.9755634896635457	1.8129866073473576e-16	-0.5009370371667031	-0.6346720946251166	-0.9664099247911176	-0.16104106472806723	-0.2103153122498845
mitosis	inter	interactor_abundance	P50914	P36578	0.2534363017793278	0.2534363017793278		0.8456557819686472	0.9152981529527123	1.569464174508324	1.9725536999132116	1.997905783810351	1.2837377082130506	2.0775637533000415	1.9991176794429453
mitosis	inter	interactor_abundance	Q9UGJ1	Q96RT8	0.5383670907043028	0.5383670907043028		0.8456577317947204	0.9152981529527123	-1.2969441331229492	-2.602907686936397	-1.7094338168319618	-1.943262218622009	-2.0536950173067403	-1.8550650927330088
mitosis	inter	interactor_abundance	P07814	P14868	0.32075610437473423	0.32075610437473423		0.845674481672545	0.9152981529527123	1.8582687508920823	0.816651579620714	1.9668944093977108	1.770428112834939	1.1967223896189456	1.9427653554950912
mitosis	inter	interactor_abundance	P50914	P62249	0.25369740245139494	0.25369740245139494		0.8457091879128513	0.9152981529527123	1.5705321370799323	1.9721468930551627	1.997905783810351	1.2847750179762873	2.0775637533000415	1.9991176794429453
mitosis	inter	interactor_ratio	P18077	P62277	0.38122170980265646	0.38122170980265646	0.9991470102956089	0.8457371346765961	0.9755634896635457	-1.0837436704600212	-1.0946113470625616	-1.4450309554024874	-1.1097198588860366	-1.0712346514685203	-1.565875628373718
mitosis	inter	interactor_abundance	Q5J8M3	Q5UCC4	6.064205927401079	6.064205927401079		0.8457769001313749	0.9152981529527123	-0.6689761192304288	-0.7319702951392669	-1.021451029045237	-0.36452919719325455	-1.172086038950282	-1.0566469339514495
mitosis	inter	interactor_abundance	Q5J8M3	Q15006	6.064205927401079	6.064205927401079		0.8457769001313749	0.9152981529527123	-0.6689761192304288	-0.7319702951392669	-1.021451029045237	-0.36452919719325455	-1.172086038950282	-1.0566469339514495
mitosis	inter	interactor_abundance	P50914	Q07020	0.2530354423382916	0.2530354423382916		0.8457953726467237	0.9152981529527123	1.5705321370799323	1.9748319575073885	1.993506321165276	1.2847750179762873	2.0762069443107496	1.9991176794429453
mitosis	inter	complex_abundance	P25398	P61353	0.45141771012597726	0.45141771012597726	0.9920336890934965	0.8458330801336216	0.9023343925652793	2.177797531323256	2.5765554933771115	2.39197266875139	2.090661763271278	2.760759025161266	2.435004443464623
mitosis	inter	interactor_ratio	P33981	Q9BPX3	13.112702339753048	13.112702339753048	0.7119327724099986	0.8458366137068474	0.9755634896635457	1.8129866073473576e-16	-1.2468719578088994	-1.7428895555174886	-1.5711868921326513	-0.8583427973396067	-0.9128803631975999
mitosis	inter	interactor_ratio	P50613	P51946	0.1560300523533985	0.1560300523533985	0.9020927360543658	0.8458596060520842	0.9755634896635457	0.2914666627313305	0.20045603148395325	0.08635808326728557	0.1807935662394959	0.292438746897044	0.15067627167212802
mitosis	inter	interactor_ratio	Q02543	Q969Q0	0.04611072891825726	0.04611072891825726	0.9762486888990419	0.8458848372236276	0.9755634896635457	0.33888395521486975	1.564780184899917	0.8682511355223743	0.09714326596259057	1.4158439238898586	0.9331259313393387
mitosis	inter	interactor_ratio	P40429	P84098	0.26633253837535625	0.26633253837535625	0.9989241039339588	0.845885146160223	0.9755634896635457	-1.3574041828575085	-1.0812960954557163	-1.5934517906040007	-1.1715470324047597	-1.103817920106153	-1.6202881894601864
mitosis	inter	interactor_ratio	P51398	Q9P015	-0.0256618020196812	0.0256618020196812	0.9993669967084121	0.8459383818836713	0.9755634896635457	0.19805104836797735	0.08495622333154625	0.29314143293305517	0.21870473515963257	0.16379049317838673	0.23331234925023436
mitosis	inter	interactor_abundance	P60604	Q9BUN8	0.2323798893403067	0.2323798893403067		0.8459481551523443	0.9153959080782942	-0.8523397550551582	-1.0202177758086863	-0.24863572005699794	-0.8571599195594835	-1.019737602042254	-0.4268039624731631
mitosis	inter	interactor_abundance	Q15008	Q9Y5K5	0.22912442437669536	0.22912442437669536		0.8459926435522647	0.9153959080782942	0.9299056955932066	0.7957034873557056	0.7365932143952962	0.9484329235082433	0.7205154294719424	0.7353076681449352
mitosis	inter	interactor_ratio	Q96A35	Q9Y2R5	-0.18288289472022426	0.18288289472022426	0.9060109291605039	0.8460165639222506	0.9755634896635457	-0.3281428966288985	-0.5041478273595811	-0.5402342193871642	-0.4321442868555034	-0.1559905790968327	-0.6816422275354312
mitosis	inter	interactor_ratio	O43242	Q13200	-0.015283133086517568	0.015283133086517568	0.9990640871801819	0.8460581839854573	0.9755634896635457	-0.024462842349144708	0.0645978176327592	-0.04739158172236906	-0.06094789330935583	0.014505139326941254	0.012929299102438417
mitosis	inter	interactor_ratio	P09001	Q8TCC3	-0.1462819345694714	0.1462819345694714	0.7172404512559415	0.8460936393975357	0.9755634896635457	-0.18901018437218575	0.40593078169835023	0.03561795089187344	-0.3764247664624392	0.3581222885673559	0.09921457426372872
mitosis	inter	complex_abundance	P78346	Q99575	0.33737278296902273	0.33737278296902273	0.9960623023054584	0.8461791025473161	0.9025910427171372	-0.9638339492447554	-1.1021973570126347	-0.6915753776482342	-1.0937003120420576	-0.9133754453883401	-0.6395172667778579
mitosis	inter	interactor_abundance	P82932	Q9Y676	0.005379744643126257	0.005379744643126257		0.8462875129575039	0.9156570954833133	-0.8737204637073348	-0.03454320629239366	-0.3325471673285128	-0.357816263958455	-0.5733910199702945	-0.4667772683217618
mitosis	inter	complex_abundance	P29084	P51948	6.4040249952801505	6.4040249952801505	0.8965564224999202	0.8463179691791443	0.90262669027828	-2.233611461294681	-3.681067352470635	-2.4437841999454344	-2.2297110600504455	-3.457845532299346	-2.2973667819327663
mitosis	inter	interactor_ratio	Q9HD33	Q9NQ50	-0.17470656657669745	0.17470656657669745	0.9962878826579977	0.8464534058003014	0.9755634896635457	0.08649113069553488	-0.11618557968964978	0.30614376322697484	-0.008160323726404515	0.04595882997715745	0.3396022421221558
mitosis	inter	interactor_abundance	P46781	P46776	0.3353663017380942	0.3353663017380942		0.8464895294302586	0.915763596238016	2.5424840044356714	2.735803639859845	2.6403036612756816	2.408256522809822	2.730255699442275	2.8718080573702047
mitosis	inter	interactor_abundance	P61978	Q08211	0.43533801624366747	0.43533801624366747		0.8464929270132362	0.915763596238016	0.9724253982773905	0.36821824763939937	0.9621149033029774	1.3537028871791694	-0.48993497086410187	1.0634792066853787
mitosis	inter	complex_abundance	Q96ST3	Q9Y618	1.3109720322405491	1.3109720322405491	0.8129500192960045	0.8466475529328609	0.9028657098673588	-1.4104190947335171	-1.7637514134020627	-1.2938168273880875	-1.1046212938901352	-1.6598073338804449	-1.5660163679586252
mitosis	inter	interactor_ratio	Q9BYD3	Q9Y2Q9	-0.1617686965691518	0.1617686965691518	0.9991899974258183	0.8467578121810883	0.9755634896635457	1.1314724949084585	0.40807758377950587	0.08991583922272406	0.31472823030496994	0.4855737572131328	1.065977247319643
mitosis	inter	complex_abundance	Q9BYC9	Q9NX20	-0.24595291505573177	0.24595291505573177	0.8576189536563327	0.8467819920236237	0.9028965933884179	-1.704068722901893	-0.8705439649627965	-1.7627428561445615	-1.2509933890036722	-1.3798544028610165	-1.9257942359429128
mitosis	inter	complex_abundance	P05388	P18124	0.5242022550898451	0.5242022550898451	0.9782690929756671	0.8469060054508148	0.9029163540489444	2.4709780867439832	1.605815960383743	1.816759710379321	2.2767675299400962	1.601546408804105	2.2246296685621876
mitosis	inter	interactor_ratio	P82675	Q92552	-0.054057960091150214	0.054057960091150214	0.9989069364217538	0.8469139994547711	0.9755634896635457	-0.18780639699409132	-0.5070363355992746	-0.3395430804399746	-0.06884376294782303	-0.5466870965207176	-0.5311988921201658
mitosis	inter	interactor_ratio	P82675	Q13084	-0.04900060070862213	0.04900060070862213	0.9975606964255843	0.8469539499299285	0.9755634896635457	0.3314197963507743	-0.1704222024389299	0.34145092075807676	0.4338305928604013	-0.10061473725755438	0.3137531636224507
mitosis	inter	interactor_ratio	Q96GC5	Q9Y399	0.08227807876637305	0.08227807876637305	0.9927327617932252	0.847073446923402	0.9755634896635457	0.04123775661778598	-0.18793022925688516	-0.012893252468585234	0.07040053299966101	-0.15209153586237834	-0.019488042591407278
mitosis	inter	interactor_ratio	P62195	Q99460	0.021505908009295697	0.021505908009295697	0.9974940416931167	0.8470955036222981	0.9755634896635457	-0.46145781958245585	-0.12366492719826909	-0.16028005504431586	-0.4401346663903264	-0.1960903772624963	-0.19235392815779154
mitosis	inter	complex_abundance	Q13868	Q9NQT4	0.45024884243745217	0.45024884243745217	0.8423051706145802	0.8471519528167555	0.9030059852613733	-1.446451453616438	-1.5019314536385973	-1.7192274333808015	-2.226465584033787	-1.4065106350046215	-1.2307219954614457
mitosis	inter	complex_abundance	P62280	Q969Q0	0.32641835218662707	0.32641835218662707	0.990460568484447	0.8472010593030478	0.9030059852613733	0.39379526092479467	0.12307001062676717	0.15791684794215916	0.39350500322188026	0.08965733031571384	0.11170902563608232
mitosis	inter	interactor_ratio	Q01780	Q13868	0.44430244182097556	0.44430244182097556	0.9021415750593618	0.847225951786114	0.9755634896635457	0.3172547894798533	-0.07765666131434719	0.021979106103693958	0.7650667422602633	-0.14354752201417745	-0.15803264461094677
mitosis	inter	complex_abundance	P46778	P62701	0.12199015680988896	0.12199015680988896	0.9891495822724393	0.8473384908206448	0.9030400250777788	1.3944401546002692	1.7478512203844765	1.7244786085323776	1.1748131815981409	1.9427600355597325	1.5954255145402518
mitosis	inter	complex_abundance	P15880	P62249	0.18323819188192958	0.18323819188192958	0.9874922242858333	0.8474712873929882	0.9030691174012173	3.221649569297118	3.741843219137872	3.3543634152661443	3.112313066047999	4.129730576491994	3.2913859836886696
mitosis	inter	interactor_ratio	P05387	P62917	0.3934519214672352	0.3934519214672352	0.9066193544987523	0.8476525556228406	0.9755634896635457	0.958526478358869	1.767291086561546	1.4665593607556993	1.095471910556532	1.2681748404186932	1.6519108696710145
mitosis	inter	interactor_abundance	O75821	P55884	0.18844918383688256	0.18844918383688256		0.8477874123598007	0.9171060596233912	1.3433382867066066	0.7502590047100308	1.0346023007550882	1.2590463004873775	0.6775647657163657	1.0435103408645936
mitosis	inter	interactor_ratio	Q9Y5Q8	Q9Y5Q9	1.1717127948586612	1.1717127948586612	0.7832251808495851	0.8478736322767818	0.9755634896635457	-0.6996922958461708	0.08755885879919827	-0.08535446016248285	-0.6999585473764481	-0.35175590938394996	0.14422640020670568
mitosis	inter	interactor_abundance	P46781	P18124	0.3371513855224813	0.3371513855224813		0.8479026811781403	0.9171727997579934	2.530098218699813	2.7275379187629993	2.6169513653344034	2.388823276361463	2.736703394577764	2.839833809564385
mitosis	inter	interactor_abundance	P62906	P62244	0.2445557188321356	0.2445557188321356		0.8480694067742163	0.9172951885250558	2.0126418063893894	1.7486976860424412	1.6198179535117132	1.8177776127683811	1.625844320685469	1.8544086008824023
mitosis	inter	interactor_ratio	P46777	P83731	0.399115331143817	0.399115331143817	0.9980504957973666	0.8481049432955099	0.9755634896635457	-0.032803316258173856	0.30511435210330773	0.3613134238164914	-0.030369052299760446	0.27923335892538254	0.28587915748723564
mitosis	inter	complex_abundance	P46781	P62910	0.2740860891876802	0.2740860891876802	0.9932276444958263	0.8481694366417435	0.903700569785079	1.7647966046793608	1.9317925714626858	2.0664735600205684	1.5203589063542973	2.2977764427738254	2.097358148016074
mitosis	inter	interactor_ratio	P82932	Q9BYN8	-0.02114690369680001	0.02114690369680001	0.874000087496924	0.8482782227810683	0.9755634896635457	-0.6776643082132684	0.2344305204800149	0.049238881960750824	-0.2586048794218531	0.09484915342769021	-0.048637505664973976
mitosis	inter	interactor_abundance	Q969Q0	P18124	0.2482031296682205	0.2482031296682205		0.8483644394151086	0.9175563334883228	-0.2980036755377531	-1.2846841659264143	-0.8493921432689397	-0.4720995394876954	-1.317334944019072	-0.872446451735245
mitosis	inter	complex_abundance	O95070	Q86VR2	0.6813515487318403	0.6813515487318403	0.8243802274836864	0.8484190440683534	0.903784407816292	-2.4407272272972795	-1.3640680644676726	-3.8137431664036465	-3.7621255670289844	-1.9721316894238226	-1.2551643471173402
mitosis	inter	interactor_ratio	Q8TAE8	Q9NYK5	-0.21076523639231817	0.21076523639231817	0.999268407816441	0.8484253746709663	0.9755634896635457	-0.44740525610736137	-0.5184401108311709	-0.6145129523579977	-0.2996868735576691	-0.6511059472611554	-0.7137443311310515
mitosis	inter	complex_abundance	P42766	P62753	0.32583029724738705	0.32583029724738705	0.9986671949436112	0.848459287524734	0.903784407816292	2.6812978432468824	2.9618847365131984	2.922625183712344	2.540714548740929	3.0519400851332534	3.094432163451496
mitosis	inter	interactor_abundance	P62857	P62917	1.7158124896580425	1.7158124896580425		0.8485474914288413	0.9176963394353609	0.7358000092376346	-1.3710902371327847	0.3133913012501081	2.1603203726900793	2.151846455447642	-3.4302216342870433
mitosis	inter	complex_abundance	P62913	Q07020	0.31013883925714314	0.31013883925714314	0.9914850292126873	0.8485797192571464	0.9037874901035017	2.65122296511444	3.0576175185482914	2.765917647387057	2.5054464240661427	2.9452393964630463	2.9105023321037042
mitosis	inter	interactor_ratio	O00567	Q9H583	20.322914490956347	20.322914490956347	0.9949326718396719	0.8485851427407834	0.9755634896635457	1.8129866073473576e-16	0.0	1.8129866073473576e-16	0.32872382847165676	0.10842852625040246	-0.3206767035109926
mitosis	inter	interactor_ratio	P46776	P62753	0.21219028015573774	0.21219028015573774	0.9991181694829109	0.848599020843119	0.9755634896635457	-0.5291189125104631	-0.9281901602526604	-1.062982925185379	-0.690277864869081	-0.9190780345652211	-1.0260190109605258
mitosis	inter	interactor_abundance	Q99575	Q969H6	0.44507446321865923	0.44507446321865923		0.8486648377998938	0.9177345764277872	-2.5403583345242366	-1.3668468921351753	-0.9828574852749872	-2.914129933488878	-1.4233918215587955	-1.0072150121992778
mitosis	inter	complex_abundance	P05388	P62241	0.5117340287493808	0.5117340287493808	0.9810124152963077	0.8486733464313021	0.9037874901035017	2.630277416212873	1.9077572088431118	2.4129233466343742	2.4591085750151964	1.9561654389921825	2.725517946906249
mitosis	inter	interactor_abundance	P82932	Q9Y399	0.0007811617295168846	0.0007811617295168846		0.8487176304640294	0.9177345764277872	-0.8737204637073348	-0.031127392157834388	-0.29602300196791587	-0.367665641054719	-0.5733910199702945	-0.4162974329020393
mitosis	inter	interactor_abundance	P50914	P42766	0.2552053475172018	0.2552053475172018		0.8487623240451558	0.9177345764277872	1.5705321370799323	1.9748319575073885	1.9900266586698083	1.2825742933075244	2.078028912468862	1.9991176794429453
mitosis	inter	interactor_abundance	P26368	Q13247	0.8807218898981725	0.8807218898981725		0.8487972712124756	0.9177345764277872	-1.4059095309528684	-2.602907686936397	-1.3904932002790613	-1.0895848137798239	-3.501679907784789	-1.335797651035293
mitosis	inter	interactor_ratio	P61313	P62841	0.20938687800215183	0.20938687800215183	0.9150838520199588	0.8488102195153158	0.9755634896635457	0.8917490171877337	1.0753388293927493	0.9636281228833116	0.7352148733880465	0.8005337973027772	1.5596072149507405
mitosis	inter	interactor_ratio	Q6P1L8	Q96GC5	0.0062799265543818745	0.0062799265543818745	0.8739758714085638	0.8488113775377468	0.9755634896635457	-0.5103868990183209	-0.8625282097685764	-0.5329255366912709	-0.5353695728275942	-0.7823036048195666	-0.6701105609009563
mitosis	inter	complex_abundance	P61247	P62841	0.44469936409435684	0.44469936409435684	0.9087575122139029	0.8489714985170079	0.9039044654902408	1.6022226045184074	1.3440192948738592	1.5242676099207113	1.600628148110864	2.0180706803918413	1.0320439778845305
mitosis	inter	complex_abundance	P07814	P56192	0.3182575961364627	0.3182575961364627	0.9973831807638152	0.8489943811380299	0.9039044654902408	2.089788740435152	1.0645300487884235	2.360738739939669	2.0579159137716134	1.4115566899479162	2.338464969174346
mitosis	inter	interactor_abundance	Q16181	Q92599	0.004007602166235853	0.004007602166235853		0.8490561481243258	0.9179475059744938	0.7103931590500052	-2.602907686936397	1.1603191836864897	0.5025041273272579	-1.275603589393197	0.8683432689950806
mitosis	inter	interactor_abundance	O43324	Q15046	0.217655123298227	0.217655123298227		0.8491014430264068	0.9179475059744938	0.5065500772944606	-0.5382840005463021	0.059748816989494774	0.45802341147430614	-0.2918416695043822	0.08836222965661635
mitosis	inter	interactor_ratio	P52272	Q12906	0.7287708498624009	0.7287708498624009	0.9936956925943551	0.8491323203026978	0.9755634896635457	0.48165189163164746	0.5866087714353392	-0.03132939870636186	0.4472916272446138	0.15522856860557058	0.3073861557422915
mitosis	inter	interactor_ratio	P62269	P62851	0.7742848031972446	0.7742848031972446	0.989850083652227	0.8491904994995086	0.9755634896635457	0.3595007924230661	-0.46305271799547204	0.9987240048267267	-0.13396396017518	-0.25723830941541737	0.9402716780652983
mitosis	inter	complex_abundance	P62917	Q02878	0.36873357434565496	0.36873357434565496	0.8724254215044671	0.8491956674080923	0.9039498225667891	3.925032058933027	2.760735723270015	2.8394531930915545	3.5299049759104526	3.1174974489279372	3.121062847874679
mitosis	inter	interactor_ratio	P62750	P63220	0.9266861149498752	0.9266861149498752	0.9905440903584722	0.8492480400063018	0.9755634896635457	-0.3603956661350733	0.588006966205342	1.2270731221310542	0.4880520882881812	0.1566804692244701	0.5207181211936358
mitosis	inter	complex_abundance	O00186	O00471	0.2547951899371465	0.2547951899371465	0.7035560887358115	0.8492481861077241	0.9039498225667891	-2.2153444876657864	-1.1398656417105772	-1.2406399140363191	-1.5836724653421035	-1.8010179520835907	-1.42975949451168
mitosis	inter	interactor_abundance	P46781	P46782	0.33628937289825545	0.33628937289825545		0.8493417417582357	0.9181493097746414	2.5435006426731945	2.728362371715943	2.6403036612756816	2.4082162041900004	2.728489708875916	2.863728238446518
mitosis	inter	interactor_abundance	P50914	P62899	0.25436172165125165	0.25436172165125165		0.8495730408436262	0.9182736448554214	1.5705321370799323	1.9748319575073885	1.9923425416920593	1.2847750179762873	2.079247877556993	1.9991176794429453
mitosis	inter	complex_abundance	P18077	Q02878	0.38122170980265646	0.38122170980265646	0.9908781417452761	0.8495835232527631	0.9041608679400001	2.5375116098480315	2.112540428840331	1.4901884277792812	2.0856381528542514	2.137442738969542	1.715808911694773
mitosis	inter	interactor_abundance	P42766	P36578	0.3145270585085553	0.3145270585085553		0.849605326440357	0.9182736448554214	1.1961784978998862	1.3342067134865245	1.175429988386146	0.983628702651942	1.4902178074613668	1.3274721953589022
mitosis	inter	complex_abundance	O43583	Q9ULC4	0.37646442264702484	0.37646442264702484	0.9995010841479783	0.8496577128165141	0.9041608679400001	-1.402064591835339	-3.681067352470635	-1.1514047974428165	-1.8932719545274013	-2.554830190891692	-1.2473826845016438
mitosis	inter	interactor_abundance	P50914	Q02878	0.25436793812657155	0.25436793812657155		0.8496663950273438	0.9182736448554214	1.5705321370799323	1.9748319575073885	1.9922263788767387	1.2847750179762873	2.079247877556993	1.9991176794429453
mitosis	inter	interactor_abundance	P42766	Q12905	0.31452705850855484	0.31452705850855484		0.8496713088875427	0.9182736448554214	1.1962222112685597	1.3342067134865245	1.175429988386146	0.983628702651942	1.4902178074613668	1.3274721953589022
mitosis	inter	interactor_ratio	Q9NQ50	Q9Y2Q9	-0.2075698597314275	0.2075698597314275	0.9965627599215522	0.849715462709382	0.9755634896635457	0.5581813088437106	-0.21890215458035053	-0.5186997040289912	-0.0586731866235766	-0.19436542473409002	0.2866393756662286
mitosis	inter	interactor_ratio	P62841	P63173	-0.14566895032413799	0.14566895032413799	0.894237292704639	0.8497213072334454	0.9755634896635457	0.19330220264102652	-0.09110172808804458	-0.518087313563407	-1.8129866073473576e-16	0.5441639994042757	-0.7072003555039148
mitosis	inter	complex_abundance	P62701	P62888	0.36826083694745376	0.36826083694745376	0.9863101842611107	0.8498379207735668	0.9042349114822491	1.617357980856532	2.2390245619248095	2.1965501418876436	1.3959111456428435	2.3750933657383735	2.068764017668869
mitosis	inter	interactor_ratio	Q9NRX2	Q9Y2R9	-0.07207005057032642	0.07207005057032642	0.9033687318893477	0.8499341622384233	0.9755634896635457	0.16968319179466873	0.23044872848371412	-0.01789917486815074	0.6011342571686112	-0.2660709421605513	-0.12138558614162853
mitosis	inter	complex_abundance	O00483	P62277	-0.381670373816025	0.381670373816025	0.8986658941045044	0.8499385628254879	0.9042349114822491	2.1512244554900577	1.0934126100995651	2.319459492621162	1.8294219249594204	1.4952885409165204	1.9908755132424405
mitosis	inter	interactor_abundance	P82932	P82675	0.011580330855087325	0.011580330855087325		0.8499523219512244	0.9185193631994042	-0.8737204637073348	-0.05955720780096617	-0.3809901108031907	-0.3754201391586523	-0.5862895132301048	-0.5005737236529827
mitosis	inter	interactor_ratio	P52815	Q9NYK5	-0.13649099045628763	0.13649099045628763	0.9952483969747606	0.8500207502934523	0.9755634896635457	1.0957531388889028	0.9190078496757269	0.8219404090156863	1.1140970134172845	0.9305613962036804	0.8588665408078254
mitosis	inter	interactor_ratio	P14866	Q13151	1.6174554337962672	1.6174554337962672	0.9628874194035936	0.8500340674765395	0.9755634896635457	-0.27627880491512447	0.5604620638803209	0.8761038407641758	0.3085260334245093	0.36814861467248305	0.27497537822340695
mitosis	inter	interactor_ratio	Q13405	Q9H9J2	-0.648895885132855	0.648895885132855	0.9987476062501078	0.85004018073959	0.9755634896635457	-0.6797896070431949	-0.3325063627557626	-0.21022607372341495	-0.39899351827392043	-0.5297130799172238	-0.38340032526315243
mitosis	inter	interactor_ratio	O43395	O43447	0.6495729645709448	0.6495729645709448	0.9272469774495743	0.8500431886764133	0.9755634896635457	0.4294120624656898	0.22363398971328194	0.47210675339719593	0.1191906858437127	0.17535705000078972	1.0111261094605508
mitosis	inter	interactor_ratio	Q9BYC8	Q9NWU5	-0.19972117418524016	0.19972117418524016	0.991201655965677	0.8500662162729932	0.9755634896635457	-0.4818632693898165	-0.8658290161337325	-0.705191353477261	-0.3563088558989569	-0.9437899878086877	-0.6300223099229436
mitosis	inter	interactor_ratio	P80217	Q13287	-0.7530773067300142	0.7530773067300142	0.906729324531595	0.8500815137003206	0.9755634896635457	0.29380101995156443	0.3171626462730269	0.2903868240435379	0.22423293259365534	0.4637742580736771	0.2588334614057053
mitosis	inter	complex_abundance	P08708	Q02543	0.6949875938795235	0.6949875938795235	0.971110175489849	0.850089116692327	0.904282694033344	0.28549080490715417	1.1533650897020342	0.4143969469191786	0.29396727426871455	1.2684892527510896	0.5320333695195845
mitosis	inter	interactor_abundance	Q92665	P82664	0.38198039149990676	0.38198039149990676		0.8502360885751853	0.9187680260308763	-0.698551559358729	-0.9498435659210599	-1.1339020645051943	-0.632185073321839	-0.9935098448610918	-1.0470386380571783
mitosis	inter	interactor_ratio	P61353	P62424	0.22539863465089638	0.22539863465089638	0.9991501052841892	0.8502845847913783	0.9755634896635457	-0.7436746150069766	-0.38147208748667516	-0.45281170782986874	-0.7963748978694044	-0.36747964948625295	-0.5153249654660298
mitosis	inter	interactor_ratio	P50914	Q9H7E9	0.28855456881960634	0.28855456881960634	0.9877326522167413	0.8503479656211155	0.9755634896635457	1.409386362507285	1.9547710713505384	2.1334556952986157	1.1274167844276048	2.125095293736166	2.013624513981209
mitosis	inter	interactor_ratio	Q8TCC3	Q9BYD3	0.2092909871086924	0.2092909871086924	0.795441452535079	0.8504326364853068	0.9755634896635457	-1.1587740169485952	-1.5363603105200647	-1.4768733305177892	-1.2561659042193327	-1.5806225284631494	-1.4257491075467543
mitosis	inter	interactor_ratio	P39023	Q9Y3U8	0.37079194653475206	0.37079194653475206	0.9981816386490706	0.8505008760445628	0.9755634896635457	0.012048326200510757	0.16073356413599119	-0.2349247553793325	-0.02026326257327799	0.04235890150098423	-0.16286546152340092
mitosis	inter	interactor_ratio	Q13098	Q9UBW8	-0.1763388851115192	0.1763388851115192	0.9953797629362043	0.8505043409284647	0.9755634896635457	0.2322008504548214	0.5351673169423639	0.535462564744689	0.3237102437168648	0.5122307398697905	0.540332586505386
mitosis	inter	interactor_abundance	P62249	P61513	0.24638675644348443	0.24638675644348443		0.8505406652578997	0.9190391434748323	1.6828686841888696	2.43553869307645	1.759706536223957	0.7694166013633154	2.713116121474905	2.023535868959537
mitosis	inter	interactor_abundance	P15880	P62861	0.26237258010697523	0.26237258010697523		0.8505983597042337	0.9190434785822961	2.7452686017797205	2.430538797817616	2.653156366546278	2.5245950756362374	2.777544692719782	2.444160876323535
mitosis	inter	interactor_ratio	P05388	P83731	0.5279543038384761	0.5279543038384761	0.9917827511490538	0.850645960969574	0.9755634896635457	-0.4242986491850179	-0.7591269723203102	-0.6413927281229734	-0.3473811634230633	-0.9261120689805014	-0.4272741287241625
mitosis	inter	interactor_ratio	P17980	Q15008	0.13062422430398443	0.13062422430398443	0.9980733815088314	0.8507228522439405	0.9755634896635457	0.31375856463382423	0.3809322411036907	0.5258363980535358	0.29307047743188447	0.3285890980890243	0.5392119721430005
mitosis	inter	interactor_ratio	P82912	Q9BZE1	-0.08615636633823481	0.08615636633823481	0.9951388772568028	0.850788615114052	0.9755634896635457	-0.8137760506738656	-1.279694984396474	-0.7613877698705841	-1.3133209058354043	-0.7142432870972688	-0.6676583869645318
mitosis	inter	interactor_ratio	Q9BR76	Q9ULV4	0.38327202215491357	0.38327202215491357	0.9956789458246897	0.8508192296714738	0.9755634896635457	0.34274079694849013	0.6348375293583038	0.0779002779450573	0.4023065412451505	0.31290073513674643	0.23942968658082622
mitosis	inter	interactor_abundance	Q9NW08	O15318	17.055836140956302	17.055836140956302		0.8508851849568011	0.9192745443390276	-2.5403583345242366	-2.602907686936397	-2.9541127540387326	-2.006424422055714	-3.501679907784789	-2.3037123815399028
mitosis	inter	interactor_ratio	Q13098	Q9H9Q2	-0.12744397158599774	0.12744397158599774	0.999722080670141	0.8508860613307181	0.9755634896635457	0.8226352793233883	1.03436099517143	1.1008537738815187	0.818220385956537	0.9973626909956459	1.0742500368731465
mitosis	inter	complex_abundance	P46776	P62701	0.20817599756240657	0.20817599756240657	0.9963001613908662	0.8509090958850135	0.9049928576538463	2.166907614642128	2.1701455706380948	2.11415183976754	2.036448645755767	2.3140635080653333	2.150356719891422
mitosis	inter	interactor_ratio	P46783	P62906	1.047303996800946	1.047303996800946	0.9573577903002409	0.8509116146425202	0.9755634896635457	-1.9424756578949152	-1.7960170573581395	-2.01830900172652	-1.6738018846968479	-1.9426784915891844	-2.2474032361863174
mitosis	inter	interactor_abundance	P46781	P62906	0.3051340573495272	0.3051340573495272		0.8509196088867155	0.9192745443390276	2.513147046023494	2.612951828440608	2.431220337458078	2.2364148023335706	2.7145035607863117	2.517209039326704
mitosis	inter	interactor_ratio	Q16540	Q9NP92	0.14165986992200608	0.14165986992200608	0.9941753915295309	0.8509311712568954	0.9755634896635457	0.08057348474551108	-0.07030640327962522	0.04923462182315251	0.05547241806125187	-0.08770313007095638	0.052127653190133606
mitosis	inter	complex_abundance	P61313	P61353	0.20743638688168983	0.20743638688168983	0.9986917101597913	0.8509681672027815	0.9049928576538463	1.8734035948773262	1.6863054112834752	1.3363166745811554	1.3637453654400438	1.8187160656827985	1.5903374738668903
mitosis	inter	interactor_ratio	Q9BYC9	Q9Y2R5	-0.26719500985844274	0.26719500985844274	0.9127970679600838	0.8510520872834962	0.9755634896635457	-0.319003229121117	-0.39902737914568354	-0.4944501603150483	-0.45656686073237623	-0.12541439237012816	-0.7417370678153188
mitosis	inter	interactor_ratio	P40429	P83731	0.26633253837535625	0.26633253837535625	0.9977012221684486	0.8511112371098178	0.9755634896635457	-1.1408901917378462	-0.8029024264517504	-1.1851547141937353	-0.9969342333562322	-0.9398560602421574	-1.289552911044707
mitosis	inter	complex_abundance	P35268	P62857	0.28002220642761305	0.28002220642761305	0.7692705590394672	0.8513857011409774	0.9052993800369485	0.8058049525839531	-0.7334153300995712	0.8523294583655499	2.1064505790788215	2.23217800859755	-4.851065957154341
mitosis	inter	interactor_abundance	Q969Q0	P27635	0.326599701590066	0.326599701590066		0.8514160655539064	0.9197010146839187	-0.4380760573801651	-1.2846841659264143	-1.0178964031047866	-0.5229625026521926	-1.317334944019072	-1.1070112423256429
mitosis	inter	interactor_abundance	P50914	P84098	0.2552884147565804	0.2552884147565804		0.8514218096802236	0.9197010146839187	1.5677635572814677	1.9636214223138875	1.997905783810351	1.2847750179762873	2.073520032509934	1.9991176794429453
mitosis	inter	complex_abundance	P05387	P62888	0.31422925995316425	0.31422925995316425	0.9876856973628617	0.8514679098922281	0.9052993800369485	3.041528082231604	3.295757633454771	3.4863694358323873	2.6488035883277123	3.3692749212640067	3.6154587919836665
mitosis	inter	interactor_abundance	Q9P0V9	Q92599	0.2827810704053992	0.2827810704053992		0.8515586067251745	0.9197907474533115	-1.0327350206166894	-2.602907686936397	-0.20205090454234167	-1.038208211135886	-1.979996520725437	-0.3080730251337021
mitosis	inter	interactor_ratio	Q8IXM3	Q9BQC6	-0.1597373430498187	0.1597373430498187	0.9876181880642928	0.8515625994112701	0.9755634896635457	-0.06687069597210778	-0.1487220768342937	-0.2973319880845353	-0.042282227460637735	-0.1571182239774731	-0.2584914034687812
mitosis	inter	complex_abundance	O43324	Q9P2J5	0.20127061465573906	0.20127061465573906	0.9969728133573463	0.8516239127765272	0.9053527935130493	1.5730816987697824	0.25693687700154816	1.0577844130500476	1.4565916083130013	0.6085615981509855	1.0948978136861522
mitosis	inter	interactor_abundance	P56385	P18859	0.04707415394066006	0.04707415394066006		0.8516568428595601	0.9198098583707847	1.362487516436378	0.9659834315408016	1.761588624394644	1.339777367509001	1.3960988519645947	1.4942180327541978
mitosis	inter	interactor_ratio	P18077	P62701	0.38122170980265646	0.38122170980265646	0.9990653308138954	0.8516628818975132	0.9755634896635457	-0.7806949073200182	-1.0475933030684577	-1.3554135599450299	-0.8761113954509945	-1.1444951647821557	-1.2857026933784046
mitosis	inter	interactor_ratio	Q8TCC3	Q9HD33	0.2092909871086924	0.2092909871086924	0.798212665352733	0.8517674032692115	0.9755634896635457	-0.6633502269005376	-0.7570560793418861	-1.0905726007446772	-0.7192444656771686	-0.9266554354864139	-0.9543764548223136
mitosis	inter	interactor_ratio	Q13084	Q9NQ50	-0.09106788040829068	0.09106788040829068	0.994635480812635	0.8517681558314306	0.9755634896635457	-0.2711913359860083	-0.06291902268762395	-0.20549677704964342	-0.35591344124705354	-0.01577881060070051	-0.09640370912725589
mitosis	inter	interactor_abundance	Q9HB71	P20290	0.21730065247681526	0.21730065247681526		0.8517755902703336	0.9198098583707847	1.6156359137926806	1.289573659785848	2.392849100072884	1.3226664745592505	1.7237506987329148	2.021594264533273
mitosis	inter	interactor_abundance	Q9NSC5	Q86YM7	16.197456758726226	16.197456758726226		0.8517830287459487	0.9198098583707847	-1.4666765682756773	-1.5027894537284752	-1.705557793760769	-1.258963856102989	-2.021695837375452	-1.5348606677140364
mitosis	inter	interactor_abundance	P50914	P62888	0.25669041949900073	0.25669041949900073		0.8517912087973376	0.9198098583707847	1.539570178636043	1.9533770591887556	1.9842050197124506	1.2573420917760356	2.0757081468374725	1.9683254918008724
mitosis	inter	interactor_ratio	Q9H9J2	Q9Y2Q9	-0.40124630060411454	0.40124630060411454	0.9890297331793539	0.8517983090196586	0.9755634896635457	1.1266723771834357	0.31136924151594486	-0.0336927477009826	0.055207624413616645	0.35173732533907553	0.7584062281748882
mitosis	inter	interactor_abundance	P50914	P46779	0.2574985182335575	0.2574985182335575		0.8518847634076807	0.919852863420971	1.5705321370799323	1.954901936672634	1.997905783810351	1.2837377082130506	2.0699450602251366	1.9991176794429453
mitosis	inter	interactor_ratio	P63173	P84098	-0.8253869023223799	0.8253869023223799	0.9945799248326085	0.8519276436948988	0.9755634896635457	-1.2262999699722335	-1.1046223793958845	-1.1214837522789705	-1.8129866073473576e-16	-1.4979813771101622	-1.6402930929334554
mitosis	inter	interactor_ratio	O43318	Q15750	0.1338311855237201	0.1338311855237201	0.9924250926110361	0.8519994335728817	0.9755634896635457	-0.37572255678756705	-0.28963765585481976	-0.06785270026860946	-0.4267610581383032	-0.2399610434045093	-0.1406660079285941
mitosis	inter	interactor_ratio	P49720	P60900	-0.2029235931606973	0.2029235931606973	0.996953910858432	0.8521040265828821	0.9755634896635457	-0.862473050839684	-0.8238325676359315	-0.08158574240764378	-0.6453065094752357	-0.6939851310208989	-0.25596035712295523
mitosis	inter	interactor_ratio	P50914	P62241	0.25035623693899706	0.25035623693899706	0.9989546213430075	0.8521191204502986	0.9755634896635457	-0.9048873739417146	-0.47075452265980694	-0.48453226113681686	-0.9046664141234465	-0.35744446338710434	-0.46707634063276104
mitosis	inter	complex_abundance	P78345	P78346	0.3563547517615717	0.3563547517615717	0.9973713953965879	0.852188360109789	0.9058403529789885	-1.4935231017429362	-1.632354832297204	-1.460422016341175	-1.7022275365775021	-1.5204963546713368	-1.2850403994019721
mitosis	inter	interactor_ratio	O15155	P63027	-0.19710169196526256	0.19710169196526256	0.9169366759696918	0.852261378445728	0.9755634896635457	0.7095761840943666	0.8042516595793922	1.2027709849510666	0.460375546489521	1.1559860220697895	1.276504565067483
mitosis	inter	interactor_ratio	P25788	P49720	-0.08378249305396113	0.08378249305396113	0.9970594471121192	0.8523254660439303	0.9755634896635457	0.4894568976089285	0.25011141272420684	-0.029467065377027948	0.4571207133644859	0.2966917940788754	0.0680658290956061
mitosis	inter	interactor_ratio	P49458	P62861	0.670801103597673	0.670801103597673	0.8915151483881509	0.8524616675827899	0.9755634896635457	0.6624687648851852	0.7817783522243845	1.1085643732340167	0.5976067966448589	0.6323349834601583	1.184681950211501
mitosis	inter	complex_abundance	P39023	P46779	0.4477652959342103	0.4477652959342103	0.9806274125651454	0.8525280044978625	0.9060888649741374	1.2215278355676475	1.2476562292123476	0.8877625466181934	0.854008249037659	1.2881513399063236	1.112947912298955
mitosis	inter	interactor_abundance	O75821	O15371	0.18009173271071213	0.18009173271071213		0.8525461812785163	0.9205089949223133	1.370696920075329	0.7456432959517393	1.0346023007550882	1.2873503311691812	0.6693961805751336	1.0427086841637256
mitosis	inter	interactor_ratio	P05387	P62701	0.2705784414660293	0.2705784414660293	0.9972848459137352	0.8528155173339831	0.9755634896635457	1.5149580069793591	1.2049128420683413	1.4052124843944263	1.3977010406128874	1.0311285044400191	1.5856174955453932
mitosis	inter	interactor_ratio	Q92552	Q9BYD1	0.0159298351342864	0.0159298351342864	0.9982483159645102	0.8528328500527834	0.9755634896635457	-0.22677496048438806	0.01291780948072057	-0.15397784930286718	-0.371416272453209	0.022381842856496897	0.07477372783576669
mitosis	inter	complex_abundance	P62244	P62857	0.1015306557551091	0.1015306557551091	0.7678241664184569	0.8528526052435929	0.9063213284773625	0.7653670572158868	-1.0342197072467936	0.532857669512113	1.7638231070339774	1.979425418275121	-4.851065957154341
mitosis	inter	interactor_ratio	P61247	P62917	0.4673214432008194	0.4673214432008194	0.9082135067567986	0.8528671118200191	0.9755634896635457	0.15861774548805466	1.1459224106176105	0.8826280151599314	0.34136398355195696	0.8762706125160038	0.7693523399195814
mitosis	inter	interactor_ratio	P46778	Q969Q0	0.11969301014593257	0.11969301014593257	0.9788109663393598	0.8529436334365732	0.9755634896635457	0.7756283855430307	1.4934893999075975	1.1327293673538537	0.6042586905314836	1.5234015810442127	1.0745297262831561
mitosis	inter	interactor_ratio	Q8N983	Q9Y2Q9	-0.4321856362752195	0.4321856362752195	0.9829606696027253	0.8529530316300944	0.9755634896635457	1.0201957284516567	0.22370144030864209	-0.16922292756457216	-0.25024833040346306	0.22041993457058942	0.8266492821995269
mitosis	inter	interactor_abundance	Q969Q0	P62701	0.27967438117064436	0.27967438117064436		0.8529532854652607	0.9208904740597378	-0.3567363852898822	-1.2846841659264143	-0.8367267396812704	-0.5085046836633595	-1.317334944019072	-0.863270280313597
mitosis	inter	interactor_ratio	Q12789	Q9Y5Q8	0.7781809491633142	0.7781809491633142	0.87742523636576	0.8529952164946752	0.9755634896635457	0.7508118428454023	0.22642134119284374	0.19620559360864628	0.794663080123645	0.3993610533604695	0.13527189803015044
mitosis	inter	interactor_ratio	P62879	P63096	0.11115794756084096	0.11115794756084096	0.6966136590795675	0.8530454837212704	0.9755634896635457	-0.6559177015341051	1.1105058178610583	1.1468898573167097	0.1916230354095172	0.5146718967885747	0.536477949145812
mitosis	inter	complex_abundance	P30050	P40429	0.20413097514343057	0.20413097514343057	0.9998364885361686	0.8531626496981501	0.9065382673058795	1.7909245114439383	1.5167763885501166	1.4415891680451511	1.4400745431662056	1.6157223562385137	1.6214305931308979
mitosis	inter	interactor_ratio	P40937	P40938	0.22559234292906452	0.22559234292906452	0.9887763078128322	0.85316988011411	0.9755634896635457	-0.6588542596767353	-0.2913496194094197	0.19555168002976178	-0.645886435406452	-0.05255291513372321	0.14712013386972547
mitosis	inter	interactor_ratio	P05423	Q9NW08	0.8696174011611445	0.8696174011611445	0.7951760619810141	0.853318523883411	0.9755634896635457	-0.2794036845336622	-0.7157532091241917	-0.4274251317958984	-0.46256540740203694	-0.44996393611675417	-0.4341204215634513
mitosis	inter	complex_abundance	P05387	P46781	0.2648893818828097	0.2648893818828097	0.9981181582020258	0.853362680583723	0.9066382705469367	4.312925146553147	4.287925081361084	4.480318047495098	4.121733141630397	4.310608219081106	4.7677021878343595
mitosis	inter	interactor_ratio	P25398	P49458	0.42354257790228383	0.42354257790228383	0.9932456572241083	0.8534766509103062	0.9755634896635457	0.8273752230076103	1.2638109833166733	0.9040150250155734	0.6278113999798696	1.2376017305595348	0.9982534168469877
mitosis	inter	interactor_ratio	Q96EY7	Q9BYN8	-0.006394349586337815	0.006394349586337815	0.998006494556577	0.8534817948642872	0.9755634896635457	-0.2781013165329261	-0.0069201440196242185	-0.17145324513444085	-0.3054224344181803	0.00018887577324338205	-0.2224982036945926
mitosis	inter	complex_abundance	P05387	P50914	0.2336507160804299	0.2336507160804299	0.9984290661279158	0.8535189546133738	0.906691766131854	3.5057765329230715	3.6990019183592664	3.86434300238159	3.2105552772374195	3.7842383659261785	3.9308184913339814
mitosis	inter	interactor_ratio	P12956	P13010	-0.19257750051216327	0.19257750051216327	0.999649431813854	0.8535189843441621	0.9755634896635457	0.29882483980767793	-0.012500182823510998	-0.2073044043747249	0.18358522949204656	-0.11805310465877805	0.1159183934191866
mitosis	inter	interactor_abundance	P05387	P62280	0.27642713519905626	0.27642713519905626		0.8535852810760843	0.9214890637043902	3.422569957380297	3.1714929208040754	3.6043779226669543	3.333754100188473	3.2129849906439416	3.7771699706078956
mitosis	inter	interactor_abundance	P62906	P18077	0.24279664956936728	0.24279664956936728		0.8536153657294349	0.9214890637043902	1.9874473898446066	1.7097617104598581	1.5704210419830011	1.7660164845821404	1.6160316420164809	1.8056085841681575
mitosis	inter	interactor_ratio	O14662	O60499	-19.370811467065533	19.370811467065533	0.9843882914949639	0.8536180534556025	0.9755634896635457	0.1056590535481115	-0.0038396316194429935	-0.14456501474379957	-1.8129866073473576e-16	0.0	-1.8129866073473576e-16
mitosis	inter	complex_abundance	P60468	P62244	-0.1359619212204698	0.1359619212204698	0.9639910574934885	0.8536610480070191	0.9067301862439613	1.1176872982112986	0.5642849848361521	1.1609485154670567	1.0993261601836886	0.7284376759062874	0.8852753867317672
mitosis	inter	interactor_abundance	Q9NQT4	Q9NQT5	0.7941645883359697	0.7941645883359697		0.8537314300492458	0.9215562473167143	-1.1639580658068824	-1.4834883636772105	-1.662292232376846	-1.1997649047507912	-1.5734232975171982	-1.655879167197674
mitosis	inter	interactor_ratio	P62841	P62888	0.4612853545869302	0.4612853545869302	0.8943592817138861	0.853797776031658	0.9756386280644763	-0.6549258819967222	-1.3698405477438258	-1.3852893960774733	-0.4434920440832001	-0.9537727173694736	-1.747809513078986
mitosis	inter	interactor_abundance	Q5J8M3	Q9NPA0	6.066154287663877	6.066154287663877		0.8539580253675086	0.9216480512950259	-0.6689761192304288	-0.7319702951392669	-1.021451029045237	-0.36452919719325455	-1.1617430388744459	-1.0566469339514495
mitosis	inter	interactor_abundance	Q5J8M3	Q8N766	6.066154287663877	6.066154287663877		0.8539580253675086	0.9216480512950259	-0.6689761192304288	-0.7319702951392669	-1.021451029045237	-0.36452919719325455	-1.1617430388744459	-1.0566469339514495
mitosis	inter	interactor_abundance	P46776	P62280	0.22402028385781525	0.22402028385781525		0.8539779811736563	0.9216480512950259	1.7494407627140933	1.3799413721853357	1.2998722351473146	1.4989922849336133	1.3920691647197259	1.4546555473705074
mitosis	inter	interactor_abundance	Q5J8M3	O75947	6.066154287663878	6.066154287663878		0.8540715347060917	0.9216909149122724	-0.6689761192304288	-0.7319702951392669	-1.021451029045237	-0.36452919719325455	-1.1617430388744459	-1.0565105652514768
mitosis	inter	interactor_abundance	P49642	P09884	0.3745799066988647	0.3745799066988647		0.8542347979761067	0.9217935240654714	-0.7687044175270525	-1.3301729574617176	-0.7965239041689578	-0.828691998360261	-1.1001090660999375	-0.8475480658270397
mitosis	inter	interactor_abundance	Q9Y5K5	O00231	0.37050912974949624	0.37050912974949624		0.8542743021508628	0.9217935240654714	-0.489826942187276	0.43820145741360933	0.4339884654419414	-0.5340118050262163	0.49467442393972194	0.7112133408647352
mitosis	inter	interactor_abundance	Q969Q0	P62280	0.25443851213186364	0.25443851213186364		0.8544059227351827	0.9218081923074534	-0.3028833465258453	-1.2846841659264143	-0.8941233720393212	-0.5085046836633595	-1.317334944019072	-0.872446451735245
mitosis	inter	interactor_ratio	Q7Z2W9	Q9H9J2	-0.4169214743870187	0.4169214743870187	0.9982702326503431	0.8544391596516367	0.9760039968276307	-0.5114699893414223	-0.23016767499097077	-0.145600006311471	-0.39104141744386756	-0.2745040260041045	-0.1444997165207746
mitosis	inter	interactor_ratio	P31689	Q92598	0.10852234266227502	0.10852234266227502	0.9992532274787513	0.854469034769084	0.9760039968276307	0.30767597997629154	-0.007433191321218817	0.31673785641490776	0.1964197329400631	0.0015273065326979328	0.3346256702846348
mitosis	inter	complex_abundance	P61009	Q9Y3B3	-0.20278575841293348	0.20278575841293348	0.8545717068715899	0.8545059278582189	0.9075149804548827	-3.592609209971702	0.2943761584009028	0.09268599924518443	-1.2170904695170044	-0.7525663423396337	-0.4842195104808459
mitosis	inter	interactor_abundance	P63104	P31946	0.08693538441647802	0.08693538441647802		0.8546109595971905	0.9218081923074534	3.8584751695672037	1.1459896485266676	4.302332872792298	3.707567331735296	0.5460271368545936	4.170047615352841
mitosis	inter	interactor_abundance	P63104	P61981	0.08693538441647802	0.08693538441647802		0.8546109595971905	0.9218081923074534	3.8584751695672037	1.1459896485266676	4.302332872792298	3.707567331735296	0.5460271368545936	4.170047615352841
mitosis	inter	interactor_abundance	P63104	P27348	0.08693538441647802	0.08693538441647802		0.8546109595971905	0.9218081923074534	3.8584751695672037	1.1459896485266676	4.302332872792298	3.707567331735296	0.5460271368545936	4.170047615352841
mitosis	inter	interactor_abundance	P63104	Q04917	0.08693538441647802	0.08693538441647802		0.8546109595971905	0.9218081923074534	3.8584751695672037	1.1459896485266676	4.302332872792298	3.707567331735296	0.5460271368545936	4.170047615352841
mitosis	inter	interactor_abundance	P63104	P62258	0.08693538441647802	0.08693538441647802		0.8546109595971905	0.9218081923074534	3.8584751695672037	1.1459896485266676	4.302332872792298	3.707567331735296	0.5460271368545936	4.170047615352841
mitosis	inter	interactor_ratio	Q8N5K1	Q8TBQ9	0.03935852691970911	0.03935852691970911	0.9948336793628032	0.8546510818843386	0.9760039968276307	1.138794572161288	0.8549218617128818	0.6384270035795203	1.2494434662048841	0.7691897079771791	0.7420915643215401
mitosis	inter	interactor_ratio	Q6P1L8	Q7Z7H8	-0.48501079133424474	0.48501079133424474	0.8524923906106229	0.8546812471504525	0.9760039968276307	-0.3542101682761963	-1.0139569604967997	-0.4380733014768085	-0.30850405796715547	-0.7715862576121385	-0.8856794175596073
mitosis	inter	interactor_abundance	Q9UNX4	P56182	7.429861261450153	7.429861261450153		0.8547281148097279	0.9218764773856576	-2.5403583345242366	-2.602907686936397	-2.4540094376925348	-2.914129933488878	-2.2516221330436816	-2.3044790238441135
mitosis	inter	interactor_ratio	P82912	P82933	-0.05946670650253547	0.05946670650253547	0.9998725617669316	0.8547307354771938	0.9760039968276307	-0.303116609834016	-0.47741105230511405	0.1799188422715836	-0.7331573397873088	0.165789076849047	0.17764010084070933
mitosis	inter	interactor_ratio	P82914	Q9NWU5	-0.21061944123698217	0.21061944123698217	0.9958211013452023	0.8548128580807793	0.9760039968276307	-0.005646543723817324	-0.4261610667113637	-0.30351669375599216	-0.029388734202855704	-0.4524009643289563	-0.14977300483879888
mitosis	inter	complex_abundance	P61247	Q969Q0	0.44334578762571386	0.44334578762571386	0.9923262756765412	0.8548403535262556	0.9077494128826727	1.4880648061447685	0.8757931103815294	1.421368873635161	1.4992831596034963	1.1646909845987172	1.2490734615852055
mitosis	inter	interactor_abundance	P46776	P84098	0.22854884747977552	0.22854884747977552		0.8548411192232503	0.9219365419820744	1.7566126578899275	1.3999644626198031	1.3153908078149523	1.532678487797621	1.4046393992218555	1.452562878235367
mitosis	inter	interactor_abundance	P50914	P62750	0.25646575893227713	0.25646575893227713		0.8548915072409715	0.9219365419820744	1.5599761864723831	1.9748319575073885	1.997905783810351	1.2847750179762873	2.079247877556993	1.9991176794429453
mitosis	inter	complex_abundance	P15170	P83731	-0.1385583265121001	0.1385583265121001	0.9591803898035581	0.8549387577873958	0.9077494128826727	0.4725861382231856	0.6327906768280627	1.6729516477013529	0.5904469195710459	0.7342266393483645	1.2080321825589517
mitosis	inter	interactor_ratio	Q96EL3	Q9HD33	-0.22221292779886062	0.22221292779886062	0.9945275516841422	0.8551368843106055	0.9760039968276307	0.2735968196767524	0.6591938869904737	0.19442636174851427	0.34249970213822534	0.47717490449051797	0.21257134285165774
mitosis	inter	interactor_ratio	P49406	Q9HD33	-0.1919935294202922	0.1919935294202922	0.9964570987342871	0.8552150448729104	0.9760039968276307	0.16327708910706124	0.46700922277573087	0.013902618835657217	0.198135218577221	0.2592710751320284	0.10466656196362498
mitosis	inter	interactor_ratio	Q96A35	Q9NRX2	-0.18288289472022426	0.18288289472022426	0.993099132910254	0.8552730500043801	0.9760039968276307	-0.45375684116005705	-0.43912221060536366	-0.45471832297721126	-0.5151770316825155	-0.3782874063059575	-0.47816712971487735
mitosis	inter	interactor_ratio	P11142	P31948	0.17719479260923807	0.17719479260923807	0.9880671584613601	0.8552933986297981	0.9760039968276307	2.1860025498455538	1.8884923828334679	1.8428082303373783	2.1864322569274073	2.215315322497888	1.641274235064834
mitosis	inter	interactor_ratio	P46778	Q07020	0.12091973426884527	0.12091973426884527	0.9972629197978781	0.8553717271262717	0.9760039968276307	-1.2311126168203386	-1.4077242592970443	-1.3182127226941667	-1.243066206978363	-1.2691848062713966	-1.4033099412555585
mitosis	inter	interactor_abundance	P82932	Q96EL3	0.010394524595413143	0.010394524595413143		0.8554589763354117	0.9224904053201215	-0.8771128938088607	-0.031127392157834388	-0.3537322585320811	-0.37607303787333446	-0.5733910199702945	-0.4599549419996995
mitosis	inter	interactor_abundance	Q9P2J5	P07814	0.2911796596398546	0.2911796596398546		0.8555488847061545	0.9225292502468581	1.7124204400063903	0.9347261569133756	1.4802800780241685	1.5760692212132372	1.183064394415832	1.5203731509443579
mitosis	inter	interactor_ratio	P20618	P49721	-0.20387731809994855	0.20387731809994855	0.9988195211788045	0.8555590173271395	0.9760875900733459	0.5467396445944965	0.17742500067276226	0.037387889358700854	0.5807758418540403	0.020275870865599264	0.020283438498975966
mitosis	inter	interactor_abundance	Q5J8M3	Q9P0I2	6.067975116587719	6.067975116587719		0.8556910364096157	0.9226244201620243	-0.6710108626276721	-0.7319702951392669	-1.021451029045237	-0.36452919719325455	-1.1617430388744459	-1.0566469339514495
mitosis	inter	interactor_ratio	O96008	Q3ZCQ8	-0.8648402663367079	0.8648402663367079	0.999475516874216	0.8558647816559489	0.9761079775905721	-1.138815819858226	-0.9718758053291361	-0.7675272783496376	-0.5370963377913894	-1.0190397973756429	-1.192234373325506
mitosis	inter	complex_abundance	O14802	O15160	-0.36853626722041266	0.36853626722041266	0.6628921412405614	0.8559028069573468	0.9086603035538743	-1.1598814233578114	-1.5238886890300491	-1.8073958703882205	-1.0100288872649539	-1.512472725073664	-1.7963721994173019
mitosis	inter	interactor_abundance	P50914	P62841	0.25652827193384836	0.25652827193384836		0.8559188834309329	0.9227678686579346	1.539570178636043	1.9275901281886414	1.9832859089369907	1.2542482853717245	2.056170381221735	1.9715099741244038
mitosis	inter	interactor_abundance	P62857	P62888	1.70084971248058	1.70084971248058		0.8559495452677266	0.9227678686579346	0.7277278695807543	-1.3664309928596101	0.33671462665628926	2.1122829550163678	2.155880157856166	-3.4302216342870433
mitosis	inter	interactor_ratio	P82914	Q16540	-0.2004595168523776	0.2004595168523776	0.9805047110549524	0.8560000456140593	0.9761079775905721	0.46939950837477007	0.5598057989837335	0.3005380333268515	0.32706207714719365	0.5688650022495525	0.37215490686854397
mitosis	inter	interactor_ratio	Q9BYD1	Q9P015	-0.029328113414518308	0.029328113414518308	0.9984252346761747	0.8560154496901355	0.9761079775905721	0.23096545085762765	-0.1148528037250229	0.24546024519123688	0.28271338130576396	-0.05043215286221495	0.03981612054752249
mitosis	inter	interactor_abundance	Q9NS69	O14949	6.0381435295628085	6.0381435295628085		0.8560269909840359	0.9227678686579346	-2.5403583345242366	-1.4570009524810743	-1.5578153326938333	-2.914129933488878	-1.8961910824435786	-1.1084881683802046
mitosis	inter	complex_abundance	P27635	Q07020	0.4949231539298884	0.4949231539298884	0.9761044864181987	0.8560735681797198	0.9087288868574407	1.2659579679699753	1.5219330366658406	2.2073035340448386	1.0939623023600333	1.925937702909252	2.231125508770563
mitosis	inter	interactor_ratio	P42766	P62424	0.3234273017361483	0.3234273017361483	0.9974225301940357	0.8561213908697607	0.9761079775905721	-0.8325530842537064	-0.2827227267051368	-0.4014711950045749	-0.7591923695269819	-0.19039676417883494	-0.4310450554695977
mitosis	inter	interactor_ratio	P21912	P31040	-0.44099877756403577	0.44099877756403577	0.997181806320209	0.8561470438960298	0.9761079775905721	0.07518997987412825	-0.04534667340088301	-0.06614181601758148	0.10436524388497367	-0.04037263023459455	-0.06077823482651621
mitosis	inter	interactor_abundance	Q9BU61	Q9P032	0.3851431609262315	0.3851431609262315		0.8562834394555735	0.9227678686579346	-2.5403583345242366	-0.44005196583097883	-0.5469420194499791	-1.495924522785683	-0.9197259858764291	-0.6924849118335213
mitosis	inter	interactor_abundance	P62906	Q07020	0.24597033854881034	0.24597033854881034		0.856311843263932	0.9227678686579346	2.0177439101879417	1.752300210065174	1.6198179535117132	1.8177776127683811	1.6354930187923797	1.8580770900954067
mitosis	inter	interactor_abundance	P62906	P18124	0.24597033854881034	0.24597033854881034		0.856311843263932	0.9227678686579346	2.0177439101879417	1.752300210065174	1.6198179535117132	1.8177776127683811	1.6354930187923797	1.8580770900954067
mitosis	inter	interactor_abundance	P62906	P62851	0.24597033854881034	0.24597033854881034		0.856311843263932	0.9227678686579346	2.0177439101879417	1.752300210065174	1.6198179535117132	1.8177776127683811	1.6354930187923797	1.8580770900954067
mitosis	inter	interactor_abundance	P62906	P62701	0.24597033854881034	0.24597033854881034		0.856311843263932	0.9227678686579346	2.0177439101879417	1.752300210065174	1.6198179535117132	1.8177776127683811	1.6354930187923797	1.8580770900954067
mitosis	inter	interactor_abundance	Q9BU61	O75306	0.3765498817118457	0.3765498817118457		0.8563174267120135	0.9227678686579346	-2.5403583345242366	-0.4286427269382102	-0.5469420194499791	-1.5171219697962641	-0.912144498073896	-0.6636285957277773
mitosis	inter	interactor_ratio	P27348	P62258	-0.11819257670408545	0.11819257670408545	0.9936618592719698	0.8563261204440957	0.9761821269145637	-1.5404908909286714	-1.3805386172793277	-1.435947017013824	-1.4701443995770878	-1.139536415643687	-1.6557442518299121
mitosis	inter	interactor_abundance	Q9NQT4	P62910	0.7470559910070569	0.7470559910070569		0.8563672327930704	0.9227678686579346	-1.1634587219319275	-1.3877185838686152	-1.6276422731479412	-1.1707593256222397	-1.5101061678940155	-1.6069688660507577
mitosis	inter	interactor_abundance	Q02878	P62847	0.17169953120914036	0.17169953120914036		0.8564169781019815	0.9227678686579346	3.5342638743078396	2.829142721475574	2.6700438732566334	3.043466547014444	2.9270803780426644	2.9072496570467794
mitosis	inter	interactor_abundance	P50914	P62244	0.2577649445525371	0.2577649445525371		0.8565145179026359	0.9228148865005115	1.5526461444165365	1.961903333574619	1.9944401752317	1.2806656577044873	2.069853473812157	1.9916122393838929
mitosis	inter	interactor_ratio	O94776	Q09028	0.3937684829405203	0.3937684829405203	0.9949859988088046	0.8566248168187431	0.9763926007947324	0.6885652605091227	0.8781679356253992	0.21900330445717503	0.7603832188932195	0.5981700235932982	0.28855221916210283
mitosis	inter	interactor_abundance	P50914	P05388	0.25847049062906335	0.25847049062906335		0.8567114811042178	0.9229690111701093	1.5705321370799323	1.9542205863843587	1.9939729325307702	1.2847750179762873	2.07031132583521	1.9991176794429453
mitosis	inter	interactor_abundance	Q9NVD7	Q7Z4I7	0.09141436122340131	0.09141436122340131		0.8568096957642806	0.9230167374455376	-0.03859430307109474	-2.602907686936397	-0.3634142802199866	-0.3064867855214501	-1.382168455022532	-0.8176486764931159
mitosis	inter	complex_abundance	P62081	P63173	7.766241564578059	7.766241564578059	0.7107967732983174	0.856900398970777	0.9093295907944388	-3.592609209971702	-1.1865566162390642	-1.1471033566097926	-4.1212020744573765	-0.5199916830104142	-0.44406929073434237
mitosis	inter	complex_abundance	P09884	P49643	0.2715847891200499	0.2715847891200499	0.9983130264293408	0.8569304149643784	0.9093295907944388	-1.0114135675560265	-1.7738455689474257	-0.9270287689374214	-1.209716311482895	-1.547102100418894	-1.1275167524530718
mitosis	inter	interactor_abundance	P40429	P62847	0.32868760900306454	0.32868760900306454		0.8569414593624404	0.9231005967586345	-0.3730105085045794	-0.33385162274713637	-0.365670211668644	-0.5757170691725335	-0.004582790663015608	-0.39481040806907286
mitosis	inter	complex_abundance	P47897	Q13155	0.127509070017178	0.127509070017178	0.9852126784399647	0.8569581552498525	0.9093295907944388	1.8999566124050213	0.8323517673607452	2.1053784340628012	1.8045369592912563	1.2906528506929207	2.0006742324330666
mitosis	inter	interactor_ratio	P46783	P62841	1.0399090038135321	1.0399090038135321	0.871909346730131	0.8570034759209506	0.9766941490990996	-0.586324031315933	-0.48613296638997705	-0.5327384058625874	-0.37643425760112803	-0.9278416517671065	-0.16939921187992893
mitosis	inter	interactor_abundance	P05387	P62913	0.28499553230421476	0.28499553230421476		0.8571702312859474	0.9232538452976443	3.5911294276761714	3.282219043185956	3.7131789339513026	3.4805110349038015	3.319024063681694	3.9129681272151684
mitosis	inter	interactor_abundance	Q9Y333	O43172	9.622342876794677	9.622342876794677		0.8571915812503538	0.9232538452976443	-1.9280688044531467	-2.1523373914336594	-2.222518305807155	-1.8911627705069618	-2.0795618417546673	-2.437668868691147
mitosis	inter	interactor_ratio	P25398	P62899	0.4368791793985465	0.4368791793985465	0.9907538178002213	0.8572673563142852	0.9768318908836092	0.01718089224873595	0.7614341819072032	0.5553445866011715	0.0059289026037387844	0.647139425529377	0.5109463596767249
mitosis	inter	interactor_abundance	P62906	P46779	0.24600554946289374	0.24600554946289374		0.8573893918494243	0.9233523712651118	2.0177439101879417	1.752300210065174	1.6198179535117132	1.8215309233652306	1.6318570903665097	1.8580770900954067
mitosis	inter	interactor_abundance	P50914	P46777	0.2561192826630621	0.2561192826630621		0.8573909255841987	0.9233523712651118	1.5599684243584884	1.9748319575073885	1.9947910227846108	1.2847750179762873	2.079247877556993	1.9991176794429453
mitosis	inter	complex_abundance	P46777	P62888	0.6253797893318239	0.6253797893318239	0.9756280958417414	0.8574169133795515	0.9097036165752307	1.4145865483275573	2.067913611679725	1.7443688390436214	1.2312757050885874	2.3091228624652813	1.8969721571238598
mitosis	inter	interactor_ratio	P82933	Q5T653	-0.2366249311923233	0.2366249311923233	0.9976875902214631	0.8574922294387953	0.9768318908836092	-0.09122422246048319	-0.5428671964700418	-0.5994694052508287	-0.06920031128250378	-0.6640265050602762	-0.6456366409080182
mitosis	inter	interactor_ratio	P05387	P50914	0.2336507160804299	0.2336507160804299	0.9984290661279158	0.8575204512526424	0.9768318908836092	1.28470868452183	0.9061677806445105	1.0388775465733426	1.3936090222172168	0.8437378179496063	1.1036391562859387
mitosis	inter	interactor_abundance	P39023	P18077	0.3628156654210826	0.3628156654210826		0.8576100088631743	0.9235302146016822	1.0326398485418005	1.246912357823982	0.790953003714244	0.9051115173472932	1.30494291417256	0.964486352137638
mitosis	inter	interactor_ratio	P82914	Q96A35	-0.2139531182026473	0.2139531182026473	0.9973818276207063	0.857746938146361	0.9768318908836092	0.3730899969822704	0.2660505008571598	0.3048854131365024	0.29284534234468673	0.29740582565658047	0.3776740081172041
mitosis	inter	interactor_abundance	P62857	Q9Y3U8	1.6964079001726269	1.6964079001726269		0.857751673400255	0.9236246712757007	0.7366263494776684	-1.3757433986146521	0.3144503717443205	2.1122829550163678	2.1155283444778887	-3.4302216342870433
mitosis	inter	interactor_ratio	P61019	Q9UL25	-0.14970929025498944	0.14970929025498944	0.9950812513388022	0.8577844942638809	0.9768318908836092	0.2552047492273839	0.09507287722116983	0.4010686866263216	0.17779202102170957	0.19808982269139153	0.44626388306940373
mitosis	inter	interactor_abundance	Q9BU61	Q9Y2R0	0.3733457962320806	0.3733457962320806		0.8579344734911706	0.9237634079351472	-2.5403583345242366	-0.4286427269382102	-0.5469420194499791	-1.5435425643498868	-0.8846819770131688	-0.6674948593408081
mitosis	inter	interactor_ratio	Q6P1L8	Q9Y2R9	0.011451736453626507	0.011451736453626507	0.7833499750293971	0.8579939114846789	0.9768318908836092	-0.49399705875551864	-0.8801991002981947	-0.6459516564407414	-0.022033138857771688	-0.9051986799527683	-0.9119749860585018
mitosis	inter	interactor_abundance	P50914	P62906	0.2577464981901389	0.2577464981901389		0.8580026131539118	0.9237786766363731	1.5569211572470663	1.9400277984794483	1.9716899456349557	1.2573420917760356	2.0757081468374725	1.969917032209937
mitosis	inter	complex_abundance	O75947	P56134	-0.4346725606997815	0.4346725606997815	0.6386178701292522	0.8580893985918066	0.9103042820604615	0.5822977947320078	1.3928249055903545	1.251499888132862	0.49362805648021507	0.8851534651950052	2.1709447773030472
mitosis	inter	interactor_abundance	P62857	P62424	1.6879193379744286	1.6879193379744286		0.8582092987300382	0.9239217213477439	0.7941369516519465	-1.3639149330430747	0.3256485786634486	2.154175175009129	2.1601775462974677	-3.4302216342870433
mitosis	inter	interactor_ratio	P46781	Q969Q0	0.20697770506604415	0.20697770506604415	0.9828118811034766	0.8582384324986972	0.9768318908836092	2.109103889878113	2.699704075198358	2.348061340114766	1.9777105852202506	2.7663514576979145	2.2482586739795365
mitosis	inter	interactor_abundance	P62906	Q02878	0.2463830620936299	0.2463830620936299		0.8582434073944609	0.9239217213477439	2.0177439101879417	1.752300210065174	1.6198179535117132	1.8215309233652306	1.6354930187923797	1.8554264539153988
mitosis	inter	interactor_ratio	P05387	P46781	0.2648893818828097	0.2648893818828097	0.9981181582020258	0.858245383231419	0.9768318908836092	0.7128132287686401	0.41891446988161285	0.7463648009356908	0.7124364961009475	0.3717475309055065	0.7063522845690844
mitosis	inter	interactor_ratio	Q09028	Q13547	0.38398985431087035	0.38398985431087035	0.89960720962934	0.8582781269096414	0.9768318908836092	0.4821249551944518	0.2009637238759033	0.6217508623613858	0.14173575156502255	0.4611068435868526	0.5973883065887543
mitosis	inter	interactor_abundance	Q9Y5K5	P62191	0.3564093100530368	0.3564093100530368		0.8583523802226305	0.9239228386929541	-0.511281208912612	0.46510600288773196	0.3842276049795725	-0.5489655941999295	0.48238813179515655	0.6866777612771955
mitosis	inter	interactor_abundance	Q9Y5K5	P35998	0.3564093100530368	0.3564093100530368		0.8583523802226305	0.9239228386929541	-0.511281208912612	0.46510600288773196	0.3842276049795725	-0.5489655941999295	0.48238813179515655	0.6866777612771955
mitosis	inter	interactor_ratio	Q13084	Q7Z7F7	-0.12732511277270062	0.12732511277270062	0.9957356429831696	0.8583560125856908	0.9768318908836092	-0.029763189815548572	0.17930589780069328	-0.04268329351539006	-0.12783654429263208	0.14149091305915745	0.0325410383684902
mitosis	inter	complex_abundance	P83731	Q969Q0	0.3491073355595766	0.3491073355595766	0.9914491891292794	0.8583658272034458	0.9104676211610013	0.9111055414544557	-0.03643965147108574	0.5099164455029056	0.7850860252401356	0.1824892331510425	0.6039566834997894
mitosis	inter	interactor_ratio	P49207	P61619	0.05927309025145732	0.05927309025145732	0.8796450209351558	0.8583796125264613	0.9768318908836092	0.6076844505230069	-0.7572598604458054	0.23127875120852717	0.4608184560206888	-1.0065664368000344	0.2762667194699504
mitosis	inter	complex_abundance	P61353	P62280	0.22914088403037017	0.22914088403037017	0.9948731262475381	0.8584560946717806	0.9104676211610013	1.4799059636930323	1.7377413972934532	1.4736441902766244	1.3111288650797057	1.7592975590417892	1.5319263187254772
mitosis	inter	interactor_abundance	P25205	P24941	0.18880920023082512	0.18880920023082512		0.8585063415556972	0.9240304644431998	0.2592298170824912	0.35841362262121707	0.4354497493376895	0.2471034319703461	0.3660614201330456	0.4892758378939749
mitosis	inter	interactor_abundance	Q8NI36	P56182	6.888605393467311	6.888605393467311		0.8586758541609327	0.9240781526268628	-1.9066149948351523	-2.602907686936397	-2.2656529998745527	-2.914129933488878	-1.6759536558252854	-1.9421132713277323
mitosis	inter	interactor_abundance	P50914	P18077	0.26276042163005936	0.26276042163005936		0.858676133815097	0.9240781526268628	1.5156117514903624	1.8984959764253688	1.8875036516387862	1.1977639660832677	2.039521437878008	1.8996023434855966
mitosis	inter	complex_abundance	P41252	P47897	0.2522945565275145	0.2522945565275145	0.9953869288269721	0.8587112470280417	0.9106254056689838	2.6512038163289695	1.5937829647400752	2.3264376944862093	2.2258730578180934	1.7948734946215872	2.348574311309185
mitosis	inter	interactor_abundance	Q9NS69	Q8N4V1	6.042287331329997	6.042287331329997		0.8587125776951379	0.9240781526268628	-2.5403583345242366	-1.4651148226059856	-1.5689525631383616	-2.914129933488878	-1.8961910824435786	-1.1185567110723484
mitosis	inter	interactor_ratio	P46778	P49207	0.1270624235870532	0.1270624235870532	0.9135816138004302	0.8587802096323804	0.9768599874034533	-0.25831174903155696	0.7647224301112091	-0.16641168840012932	-0.27653823552892604	1.1785991582377333	-0.23258976855860608
mitosis	inter	interactor_ratio	P49406	Q9NYK5	-0.1938344026251273	0.1938344026251273	0.9974972332060366	0.8587993430784211	0.9768599874034533	-0.1481934478378865	-0.12118668388755495	-0.27238417070193466	-0.10677517846257119	-0.20904373109792185	-0.19384464666191875
mitosis	inter	interactor_ratio	P51398	Q9Y399	-0.10522703225926021	0.10522703225926021	0.998496285062739	0.8587994182591661	0.9768599874034533	0.5361013719538262	0.42574095805402623	0.6132493288485155	0.5669694497997868	0.4064296566586901	0.6531823139772963
mitosis	inter	interactor_ratio	Q52LJ0	Q9Y3I0	0.13447654998775946	0.13447654998775946	0.9976128630220624	0.8588607786446717	0.9768599874034533	-0.3682878779530538	-0.4040494025582311	-0.253009522059933	-0.33809455713832054	-0.4629821248110171	-0.16937909028922016
mitosis	inter	interactor_abundance	P50914	P49207	0.26105860852017937	0.26105860852017937		0.8590590467438345	0.9243928900222783	1.5533496865662075	1.958559232730411	1.9720556771778932	1.268493043035895	2.0706834073248435	1.9808972161360596
mitosis	inter	complex_abundance	P23396	P62841	0.519811543550651	0.519811543550651	0.9057822114073801	0.8590684525172951	0.9108316216144704	1.560325492956049	1.922037813854939	1.280362412418021	1.8096821827154914	2.503735703418784	0.7564591591590567
mitosis	inter	interactor_ratio	P46379	Q7L5D6	-0.1143290507673194	0.1143290507673194	0.8081801938645605	0.8591373853128292	0.977044774581881	1.5999780801385146	1.1111643388375996	0.909449838038963	1.1517398383534143	1.2716857856683064	1.3168474780015225
mitosis	inter	complex_abundance	P36578	P40429	0.29008779237651044	0.29008779237651044	0.9968973790482107	0.8591824296308638	0.9108316216144704	1.2717320652404354	1.2211184420106638	1.3071337377699899	0.9488151618837436	1.4423351232504158	1.3232775131765884
mitosis	inter	interactor_abundance	P82932	Q9H9J2	0.010969508707418751	0.010969508707418751		0.8592113840909509	0.9244987050240135	-0.8737204637073348	-0.031127392157834388	-0.34486980933850103	-0.35360903652509246	-0.5733910199702945	-0.4667772683217618
mitosis	inter	complex_abundance	P62750	Q02543	0.5682024534323331	0.5682024534323331	0.9750120110034518	0.8592249234272019	0.9108316216144704	1.0635948252271623	1.5287271034150283	1.3172974472621302	0.9754198361669839	1.6598040354941646	1.41111263938539
mitosis	inter	interactor_ratio	P35613	P53985	-0.15180408537756176	0.15180408537756176	0.9918110939753612	0.8593274795561298	0.9771311404092018	2.0580825597115857	1.9917685107621104	2.9139780474980177	2.059553184838548	1.9422444582751395	2.742195771286492
mitosis	inter	interactor_abundance	P56134	O95139	7.180039611287096	7.180039611287096		0.8593574475681123	0.9245977565589544	-1.3611692649313327	-0.49240236551013544	-0.5798914062329104	-1.0303175125472044	-3.501679907784789	1.2977598398980206
mitosis	inter	interactor_ratio	P08240	P61011	1.0178488615561072	1.0178488615561072	0.9899412824051493	0.8595129696317805	0.9772122486449782	1.8129866073473576e-16	-0.6387560481157764	-0.19068161360346916	-0.2728891747651955	-0.3405063507556707	-0.10155653625394183
mitosis	inter	interactor_abundance	P63104	P31947	0.09109241401541057	0.09109241401541057		0.8596729343510776	0.9247491429927516	3.549159937933044	0.995165728142401	4.202578959214547	3.5166508429533274	0.4113589800194624	3.9779329604766835
mitosis	inter	interactor_abundance	P62906	P62263	0.24612558117426678	0.24612558117426678		0.8597142149458314	0.9247491429927516	2.0177439101879417	1.752300210065174	1.6198179535117132	1.8196038646047934	1.6354930187923797	1.8580770900954067
mitosis	inter	interactor_abundance	P62906	P36578	0.24612558117426678	0.24612558117426678		0.8597142149458314	0.9247491429927516	2.0177439101879417	1.752300210065174	1.6198179535117132	1.8196038646047934	1.6354930187923797	1.8580770900954067
mitosis	inter	interactor_abundance	P62906	Q12905	0.24612558117426678	0.24612558117426678		0.8597142149458314	0.9247491429927516	2.0177439101879417	1.752300210065174	1.6198179535117132	1.8196038646047934	1.6354930187923797	1.8580770900954067
mitosis	inter	interactor_ratio	Q8N4V1	Q8N766	-1.1540923499974016	1.1540923499974016	0.772469250749134	0.8597425231169122	0.9773434260133824	-0.6586012524878925	-1.026236653442545	-0.9281354777173172	-0.5411562749782501	-1.2292942869944454	-0.9718647724683718
mitosis	inter	complex_abundance	P50914	Q9NQT4	0.2589777145623299	0.2589777145623299	0.9670384754851065	0.8597782460554889	0.911305322713594	0.3185658298033223	0.37500649850489765	0.14481252732358685	0.08410696627364365	0.33031287297201795	0.36086234287485514
mitosis	inter	interactor_abundance	P62906	P46776	0.2461526122235398	0.2461526122235398		0.8599671836578019	0.9249631327650668	2.0177439101879417	1.752300210065174	1.6198179535117132	1.8215309233652306	1.6334468612953177	1.8580770900954067
mitosis	inter	interactor_abundance	P36578	P40429	0.29008779237651044	0.29008779237651044		0.8600974319568796	0.9250450195544873	2.161951992268144	1.9278310671723193	2.2142364714584004	1.9175443392937477	2.0443526834508234	2.2662074139867463
mitosis	inter	complex_abundance	P62841	Q969Q0	0.4699895918120031	0.4699895918120031	0.8733977324263624	0.8601062168811349	0.911326116178704	-0.2145990811275638	-1.1120456770129699	-1.034870810805128	-0.3914050902325433	-0.699697943323212	-1.519873089855409
mitosis	inter	interactor_abundance	Q9Y4B6	Q9BW61	0.5140671937154163	0.5140671937154163		0.8601513823766287	0.9250450195544873	-2.5403583345242366	-1.1099348601013914	-1.4850172973643752	-1.4561104562180665	-1.7288758381349498	-1.7040894115121954
mitosis	inter	complex_abundance	P40429	P62701	0.26633253837535625	0.26633253837535625	0.9973375510649674	0.860190832653779	0.911326116178704	0.5402996415072449	0.829691042934999	0.8706464946998312	0.07578171628922624	1.2358606097314218	0.730956145840012
mitosis	inter	interactor_ratio	P05387	P39023	0.3021840285137411	0.3021840285137411	0.9930901602215157	0.8602298149703521	0.9774309046518314	1.5954224971477773	1.2658883980177003	1.8261309636273133	1.560516341068407	1.3274302993471825	1.6901618494563984
mitosis	inter	complex_abundance	P39023	P46778	0.4066534425177652	0.4066534425177652	0.9865867920131471	0.8602437541517044	0.911326116178704	1.2374167358853072	1.5388210941156388	1.1522641517920982	0.8934168040118109	1.6324666839873239	1.2655264523328942
mitosis	inter	complex_abundance	P11940	Q09161	0.43047165068952714	0.43047165068952714	0.9347275608399409	0.8602503058949373	0.911326116178704	-0.1903040881049618	0.2399279349391682	0.12010967532602554	0.24460991215517733	0.08588091327129782	-0.2732293627103926
mitosis	inter	interactor_ratio	P04844	Q8TCJ2	-0.40067562846490673	0.40067562846490673	0.994817271333911	0.8602849941189751	0.9774309046518314	0.4459022538503173	0.9353632475050502	1.103965940259766	0.4267562266929824	0.8119557099154191	1.0912668135705634
mitosis	inter	complex_abundance	P63208	Q15369	0.08809888909577997	0.08809888909577997	0.8616495691770801	0.8603472108235497	0.911326116178704	1.4157333300473574	0.5632681757842314	0.26625611989866754	1.194328834526814	0.40878670795227584	0.3980366323702736
mitosis	inter	interactor_abundance	O95881	Q96RT8	8.84308953986799	8.84308953986799		0.860350031585503	0.9251928848484181	-1.71040264434038	-2.1252652268540646	-2.412022963347614	-1.706849241301663	-1.9586426942051143	-2.8007642362196883
mitosis	inter	interactor_abundance	P62906	P50914	0.24641374375670852	0.24641374375670852		0.8603969579247468	0.9251928848484181	2.0154357325702255	1.7492736024764581	1.6198179535117132	1.8177776127683811	1.6354930187923797	1.8554264539153988
mitosis	inter	interactor_ratio	P62081	Q02543	7.900272169119991	7.900272169119991	0.8559682857264008	0.8604012196859302	0.9774309046518314	1.8129866073473576e-16	-1.9840692714635844	-1.7486450617228613	-1.5058492120347835	-0.9164038041244106	-0.9422042893387245
mitosis	inter	complex_abundance	P07814	Q9P2J5	0.3182575961364627	0.3182575961364627	0.9966990005434927	0.8605036247189546	0.911326116178704	2.5248585403938164	1.2384110739224012	2.476265813582006	2.3663309581281684	1.682763372769117	2.4644341433921113
mitosis	inter	complex_abundance	Q9BYD3	Q9NX20	-0.1216577467149864	0.1216577467149864	0.8643731910403614	0.8605431071346337	0.911326116178704	-0.8565524789929421	-0.07613461677578377	-0.8389481270961018	-0.25800158014382835	-0.46504928852090516	-0.8720452883221661
mitosis	inter	interactor_ratio	P36578	P62906	0.3053724401823173	0.3053724401823173	0.998517443347184	0.8606670225775136	0.9774309046518314	0.14595190953438014	0.16821320551886834	0.4238356761928886	0.1441394316396162	0.3353744354654717	0.3192014560341978
mitosis	inter	complex_abundance	P46782	P62857	0.6151884870354111	0.6151884870354111	0.768121928111436	0.8607562996800598	0.9114391297948184	1.3227465026440004	-0.17221659857029287	1.1107111284626345	2.990758370292013	2.661190304879988	-4.851065957154341
mitosis	inter	interactor_ratio	P37108	P62249	0.4474295507423692	0.4474295507423692	0.8623745392327223	0.8607645695706726	0.9774309046518314	-0.3578500898100573	-1.9518258149556476	0.022558744462423803	-0.3111070650167577	-1.321380587606714	-0.26406871360306755
mitosis	inter	interactor_ratio	Q8TCC3	Q9NP92	0.21197508974383242	0.21197508974383242	0.8039552625320213	0.8607685868369478	0.9774309046518314	-0.10824499045031369	-0.4002152353449143	-0.4546869498223729	-0.20686184896545706	-0.4482546834788541	-0.3806052728728206
mitosis	inter	interactor_abundance	P29084	P30876	17.290560369492827	17.290560369492827		0.860803605925196	0.9255720219469511	-1.4666765682756773	-1.5027894537284752	-1.705557793760769	-0.8856428353769287	-2.021695837375452	-1.9804393839357028
mitosis	inter	interactor_ratio	P05387	P36578	0.268321677573316	0.268321677573316	0.9989634877066357	0.8608882515816914	0.9774309046518314	0.889204692003095	0.8791381841745155	0.9777758397026657	0.936996684965456	0.8096313994061489	1.040882019054567
mitosis	inter	interactor_abundance	P62857	P62861	1.6792006349636814	1.6792006349636814		0.8611740024278115	0.925645901403921	0.806952439368836	-1.370984609328315	0.3385088034860497	2.1603203726900793	2.149515756997423	-3.4302216342870433
mitosis	inter	interactor_abundance	P62857	P32969	1.690596837526991	1.690596837526991		0.8612440870479993	0.925645901403921	0.7334043543371142	-1.378139849883828	0.39525826149501003	2.13804713346835	2.1434630196730806	-3.4302216342870433
mitosis	inter	interactor_ratio	P49207	Q07020	0.05834589044395602	0.05834589044395602	0.8781807117742757	0.8612757870118409	0.9774309046518314	-0.9739564376028211	-2.1493704900933657	-1.1388594809882486	-0.9837161845854874	-2.437751064596638	-1.1684541970145659
mitosis	inter	interactor_ratio	P82650	Q9Y3D9	-0.01195543665871771	0.01195543665871771	0.9986610670029269	0.8612793286491274	0.9774309046518314	-0.6979814551846371	-0.39464197719409183	-0.667195286761905	-0.7600135569383168	-0.32097129587387835	-0.5893765614252556
mitosis	inter	interactor_ratio	P30050	P61353	0.21880514153068817	0.21880514153068817	0.9996017183735023	0.8612856405758251	0.9774309046518314	1.179222428633945	0.8890875948793272	1.0146446907972089	1.2660753805567448	0.7705445969135445	1.141858756250348
mitosis	inter	interactor_ratio	P62910	Q9Y3U8	0.3930222947989906	0.3930222947989906	0.9987387240815024	0.8613426708587282	0.9774309046518314	-0.6875867808388573	-0.5895949043769511	-0.546502907145483	-0.7342981462670426	-0.4469346311043241	-0.5905747421539553
mitosis	inter	interactor_ratio	P11233	P20340	12.70861797067217	12.70861797067217	0.4992162894932106	0.8615613589715092	0.9774309046518314	1.8129866073473576e-16	-1.6749412026082278	-2.030878110080262	-1.103760617122454	-1.1396390044563451	-1.1131567933244355
mitosis	inter	complex_abundance	P18077	P61313	0.38122170980265646	0.38122170980265646	0.9950041908076998	0.861604734810774	0.9122246790328047	1.0149963230947299	0.7871926145092876	0.23614711690682066	0.6852782066185015	1.0412615871901254	0.47062045021795107
mitosis	inter	interactor_abundance	P62857	P62280	1.6876865607317988	1.6876865607317988		0.8616625781350751	0.925645901403921	0.7631058470422727	-1.3757433986146521	0.37004134064629063	2.140650534964797	2.145218368556121	-3.4302216342870433
mitosis	inter	interactor_ratio	P82675	Q14197	-0.050851811611656306	0.050851811611656306	0.9984025372753896	0.8617196695693572	0.9774309046518314	-0.14265240647298552	-0.6008765106099019	-0.415931076276553	-0.2056438665242171	-0.6145280896344664	-0.4385313985050965
mitosis	inter	interactor_abundance	P62906	P46778	0.2472085508950769	0.2472085508950769		0.8617224879444473	0.925645901403921	2.0081247430422637	1.752300210065174	1.6183780481688876	1.8112004463005984	1.6354930187923797	1.8580770900954067
mitosis	inter	interactor_abundance	P61020	Q8WUD1	0.06320557266376133	0.06320557266376133		0.8617249989443647	0.925645901403921	0.13572915544542188	-2.602907686936397	-0.29713832449407207	-0.9838132754849379	-0.7316050312662106	-0.5706964803102128
mitosis	inter	interactor_ratio	Q9Y2Q9	Q9Y2R9	-0.21866952694719852	0.21866952694719852	0.917030104523063	0.861768355169865	0.9774309046518314	-0.535218184423597	0.26824695940296234	0.4430330622016282	0.7388368148646076	-0.17751339749332584	-0.669808558823138
mitosis	inter	interactor_ratio	P37108	P62750	0.5144772607760233	0.5144772607760233	0.8735118851147319	0.8617695872255877	0.9774309046518314	-0.26401615700405	-0.929390255660991	0.13559214355315657	-0.37858886677221354	-0.33447871107495797	-0.16813146415493083
mitosis	inter	interactor_abundance	Q86TB9	P62312	0.4793464347207823	0.4793464347207823		0.8617852557565514	0.925645901403921	-2.074193894470292	-0.8795844674786248	-1.2051441639904676	-2.3793771270728112	-1.027806261087189	-1.0687537872090216
mitosis	inter	interactor_abundance	P62857	P62841	1.6906131110477782	1.6906131110477782		0.861798752616707	0.925645901403921	0.7277278695807543	-1.376286202322755	0.3598912845525481	2.110785065871821	2.121664611043171	-3.4302216342870433
mitosis	inter	interactor_abundance	P62857	P50914	1.6804532874171043	1.6804532874171043		0.8618979325509717	0.925645901403921	0.765851503633231	-1.3639149330430747	0.37086701148076984	2.1398458061939998	2.1601775462974677	-3.4302216342870433
mitosis	inter	interactor_abundance	P62906	Q9Y3U8	0.24472235208285506	0.24472235208285506		0.8620061177901677	0.925645901403921	2.006192042899619	1.734229696608189	1.6170147519205	1.8177776127683811	1.620564575363121	1.8439764553646902
mitosis	inter	interactor_abundance	Q6Y1H2	Q9NZ01	-0.15153700337157852	0.15153700337157852		0.862046684195614	0.925645901403921	-1.1113892814164843	-1.680110698056151	-2.9541127540387326	-1.5032314428400573	-2.6466692775384093	-1.9504634549377997
mitosis	inter	interactor_ratio	P54920	Q8WVM8	-0.47396136350036705	0.47396136350036705	0.99988128464382	0.8621105304896691	0.9774309046518314	0.0284560332428943	0.10739969064862967	0.07240846827175028	0.1870031772693142	0.10845220283045505	-0.046953725617765486
mitosis	inter	interactor_ratio	P15880	P62906	0.24095844944234476	0.24095844944234476	0.9968857250807553	0.8621794287181117	0.9774309046518314	0.4737474065733196	0.49658013064538864	0.6994591574718194	0.4037831726429758	0.8040456557762274	0.37541252451970947
mitosis	inter	interactor_ratio	P49406	Q13084	-0.1931206123656298	0.1931206123656298	0.9945355556976732	0.8622460575778121	0.9774309046518314	0.5247687572084415	0.427427474929109	0.5494313643686426	0.5415236696178598	0.3314657909449471	0.5809557479637343
mitosis	inter	interactor_ratio	P40429	P62906	0.26633253837535625	0.26633253837535625	0.9991290094416222	0.8622549694005426	0.9774309046518314	-1.650995624810364	-1.3475872436043104	-1.4019699827104868	-1.6071909573831242	-1.1334829589352409	-1.5614238920027135
mitosis	inter	interactor_ratio	O15427	P35613	-0.2641558888505169	0.2641558888505169	0.9962892977597774	0.8622848514823516	0.9774309046518314	-1.6750274187392018	-1.9313147553096754	-2.895979016071037	-1.8390522814462622	-1.8164479322757183	-2.5963428695358077
mitosis	inter	complex_abundance	P15880	P83731	0.1920024046323238	0.1920024046323238	0.9874998295659498	0.862414568665834	0.9129691698960598	3.0612078871079698	2.8228057604410055	3.097460609031935	2.862637639150951	3.131248690787767	3.052647348342761
mitosis	inter	interactor_abundance	Q9Y265	Q9Y230	0.27675948230722397	0.27675948230722397		0.8624596717420978	0.925645901403921	2.315876240611643	2.7275367044421697	2.4984632841688685	2.3855852806832725	2.322996030411076	2.964228110582336
mitosis	inter	interactor_ratio	P23396	P62899	0.4515044187336968	0.4515044187336968	0.9897780803586571	0.8624616962969969	0.9774309046518314	0.2943440888668797	1.3145063500662966	0.6389041995442334	0.44947614496756205	1.223917967468081	0.3484594714868537
mitosis	inter	interactor_abundance	P82932	Q8N983	0.007216889130881125	0.007216889130881125		0.8625370476527847	0.925645901403921	-0.8737204637073348	-0.031127392157834388	-0.29602300196791587	-0.35360903652509246	-0.5733910199702945	-0.4162974329020393
mitosis	inter	interactor_abundance	P82932	Q9Y3D9	0.007216889130881125	0.007216889130881125		0.8625370476527847	0.925645901403921	-0.8737204637073348	-0.031127392157834388	-0.29602300196791587	-0.35360903652509246	-0.5733910199702945	-0.4162974329020393
mitosis	inter	interactor_abundance	P82932	Q9Y2Q9	0.007216889130881125	0.007216889130881125		0.8625370476527847	0.925645901403921	-0.8737204637073348	-0.031127392157834388	-0.29602300196791587	-0.35360903652509246	-0.5733910199702945	-0.4162974329020393
mitosis	inter	interactor_abundance	P82932	Q92552	0.007216889130881125	0.007216889130881125		0.8625370476527847	0.925645901403921	-0.8737204637073348	-0.031127392157834388	-0.29602300196791587	-0.35360903652509246	-0.5733910199702945	-0.4162974329020393
mitosis	inter	interactor_abundance	P82932	P52815	0.007216889130881125	0.007216889130881125		0.8625370476527847	0.925645901403921	-0.8737204637073348	-0.031127392157834388	-0.29602300196791587	-0.35360903652509246	-0.5733910199702945	-0.4162974329020393
mitosis	inter	interactor_abundance	P82932	P51398	0.007216889130881125	0.007216889130881125		0.8625370476527847	0.925645901403921	-0.8737204637073348	-0.031127392157834388	-0.29602300196791587	-0.35360903652509246	-0.5733910199702945	-0.4162974329020393
mitosis	inter	interactor_ratio	P62249	P83731	0.5430171128376817	0.5430171128376817	0.999928588551919	0.8625452326870957	0.9774309046518314	0.1601526554113369	0.9274933661820441	0.24556427449332696	0.26497265965209343	1.0236593962949694	0.24038338390926567
mitosis	inter	interactor_abundance	O15318	P05423	16.19412233493597	16.19412233493597		0.8625988119950682	0.925645901403921	-2.074193894470292	-2.1252652268540646	-2.412022963347614	-1.7050062234747834	-2.8591096722095957	-2.240882471629034
mitosis	inter	interactor_abundance	O15318	Q9NVU0	16.19412233493597	16.19412233493597		0.8625988119950682	0.925645901403921	-2.074193894470292	-2.1252652268540646	-2.412022963347614	-1.7050062234747834	-2.8591096722095957	-2.240882471629034
mitosis	inter	interactor_abundance	O15318	Q9NW08	16.19412233493597	16.19412233493597		0.8625988119950682	0.925645901403921	-2.074193894470292	-2.1252652268540646	-2.412022963347614	-1.7050062234747834	-2.8591096722095957	-2.240882471629034
mitosis	inter	interactor_abundance	O15318	Q9Y535	16.19412233493597	16.19412233493597		0.8625988119950682	0.925645901403921	-2.074193894470292	-2.1252652268540646	-2.412022963347614	-1.7050062234747834	-2.8591096722095957	-2.240882471629034
mitosis	inter	interactor_ratio	P08237	Q01813	-0.7012156581208543	0.7012156581208543	0.8881484032921995	0.8626184292072074	0.9774309046518314	-1.318703415861797	-0.8192666460846862	-0.5994675542289077	-1.1925672939094196	-0.8539254604993122	-0.8255723108575777
mitosis	inter	interactor_abundance	P62906	P61313	0.2476352639076227	0.2476352639076227		0.8626293045047057	0.925645901403921	2.0121116038345326	1.7486976860424412	1.6170147519205	1.8177776127683811	1.6354930187923797	1.8503910526814593
mitosis	inter	complex_abundance	P49458	Q9C005	0.40497433421735324	0.40497433421735324	0.6942537330660397	0.8627087948566052	0.9131677116325635	-3.279588507670526	-0.19263707441378589	0.22579807341488245	-3.7621255670289844	0.6115731420754562	0.9417005160692836
mitosis	inter	interactor_ratio	P62241	Q02543	0.1639318701896663	0.1639318701896663	0.9929427999338886	0.8627169570042038	0.9774309046518314	1.9274063457405421	1.1223774313584216	1.644633789744011	2.029760867933981	1.246413727132349	1.5990572552122675
mitosis	inter	interactor_abundance	P62857	Q02878	1.671927777967949	1.671927777967949		0.8627524151139239	0.925645901403921	0.809589263897553	-1.3639149330430747	0.3513539623316112	2.1603203726900793	2.1601775462974677	-3.4302216342870433
mitosis	inter	interactor_abundance	P50914	P11940	0.2594893118919755	0.2594893118919755		0.8627575406037755	0.925645901403921	1.5705321370799323	1.947253760582653	1.997905783810351	1.2847750179762873	2.0740276898807886	1.9991176794429453
mitosis	inter	interactor_ratio	P09001	P49406	-0.14222938364031526	0.14222938364031526	0.8791720964592131	0.8627861387168848	0.9774309046518314	-0.9959332595885456	-0.814264502363441	-1.0647793547810651	-1.1530990544549016	-0.846879810171961	-0.9399256037403028
mitosis	inter	interactor_ratio	P05387	P23396	0.2700105356926774	0.2700105356926774	0.9961613059890903	0.8627883078912661	0.9774309046518314	0.8422912204360187	0.04169843884766457	0.7132120727796173	0.47906788187320376	-0.14698462112088345	1.0321851241383804
mitosis	inter	interactor_abundance	P49736	P33991	0.23108347528645545	0.23108347528645545		0.8629941926910389	0.925645901403921	1.1271912111343247	1.5477296176892403	1.2113754283006049	1.1799581533069172	1.3293782189576118	1.3016730363917004
mitosis	inter	complex_abundance	O60927	Q15435	0.43235481057177527	0.43235481057177527	0.9473978720675117	0.8630290364008443	0.9133937378327432	-1.168022522151466	-3.3603393744066454	-1.6943301411685092	-1.5936938536421805	-2.1946816244663494	-2.0562180485939243
mitosis	inter	complex_abundance	P46776	P62841	0.21993472796148203	0.21993472796148203	0.9149818320805558	0.8631587005927087	0.913418034005883	1.2924700272138943	0.694813423346231	0.6321500201825624	1.0250489828783766	1.1087388484735725	0.30308705226616234
mitosis	inter	interactor_abundance	P62906	P47914	0.24656188714186347	0.24656188714186347		0.8633053801236219	0.925645901403921	2.0177439101879417	1.752300210065174	1.6198179535117132	1.8215309233652306	1.6354930187923797	1.8580770900954067
mitosis	inter	interactor_abundance	P62906	P15880	0.24656188714186347	0.24656188714186347		0.8633053801236219	0.925645901403921	2.0177439101879417	1.752300210065174	1.6198179535117132	1.8215309233652306	1.6354930187923797	1.8580770900954067
mitosis	inter	interactor_abundance	P62906	P61247	0.24656188714186347	0.24656188714186347		0.8633053801236219	0.925645901403921	2.0177439101879417	1.752300210065174	1.6198179535117132	1.8215309233652306	1.6354930187923797	1.8580770900954067
mitosis	inter	interactor_abundance	P62906	P35268	0.24656188714186347	0.24656188714186347		0.8633053801236219	0.925645901403921	2.0177439101879417	1.752300210065174	1.6198179535117132	1.8215309233652306	1.6354930187923797	1.8580770900954067
mitosis	inter	interactor_abundance	P62906	P05387	0.24656188714186347	0.24656188714186347		0.8633053801236219	0.925645901403921	2.0177439101879417	1.752300210065174	1.6198179535117132	1.8215309233652306	1.6354930187923797	1.8580770900954067
mitosis	inter	interactor_abundance	P62906	P62750	0.24656188714186347	0.24656188714186347		0.8633053801236219	0.925645901403921	2.0177439101879417	1.752300210065174	1.6198179535117132	1.8215309233652306	1.6354930187923797	1.8580770900954067
mitosis	inter	interactor_abundance	P62906	P46782	0.24656188714186347	0.24656188714186347		0.8633053801236219	0.925645901403921	2.0177439101879417	1.752300210065174	1.6198179535117132	1.8215309233652306	1.6354930187923797	1.8580770900954067
mitosis	inter	interactor_abundance	P62906	P62753	0.24656188714186347	0.24656188714186347		0.8633053801236219	0.925645901403921	2.0177439101879417	1.752300210065174	1.6198179535117132	1.8215309233652306	1.6354930187923797	1.8580770900954067
mitosis	inter	interactor_abundance	P62906	P23396	0.24656188714186347	0.24656188714186347		0.8633053801236219	0.925645901403921	2.0177439101879417	1.752300210065174	1.6198179535117132	1.8215309233652306	1.6354930187923797	1.8580770900954067
mitosis	inter	interactor_abundance	P62906	P62829	0.24656188714186347	0.24656188714186347		0.8633053801236219	0.925645901403921	2.0177439101879417	1.752300210065174	1.6198179535117132	1.8215309233652306	1.6354930187923797	1.8580770900954067
mitosis	inter	interactor_abundance	P62906	P62266	0.24656188714186347	0.24656188714186347		0.8633053801236219	0.925645901403921	2.0177439101879417	1.752300210065174	1.6198179535117132	1.8215309233652306	1.6354930187923797	1.8580770900954067
mitosis	inter	interactor_abundance	P62906	P25398	0.24656188714186347	0.24656188714186347		0.8633053801236219	0.925645901403921	2.0177439101879417	1.752300210065174	1.6198179535117132	1.8215309233652306	1.6354930187923797	1.8580770900954067
mitosis	inter	interactor_abundance	P62906	P46781	0.24656188714186347	0.24656188714186347		0.8633053801236219	0.925645901403921	2.0177439101879417	1.752300210065174	1.6198179535117132	1.8215309233652306	1.6354930187923797	1.8580770900954067
mitosis	inter	interactor_abundance	P62906	P62269	0.24656188714186347	0.24656188714186347		0.8633053801236219	0.925645901403921	2.0177439101879417	1.752300210065174	1.6198179535117132	1.8215309233652306	1.6354930187923797	1.8580770900954067
mitosis	inter	interactor_abundance	P62906	P30050	0.24656188714186347	0.24656188714186347		0.8633053801236219	0.925645901403921	2.0177439101879417	1.752300210065174	1.6198179535117132	1.8215309233652306	1.6354930187923797	1.8580770900954067
mitosis	inter	interactor_abundance	P62906	P62277	0.24656188714186347	0.24656188714186347		0.8633053801236219	0.925645901403921	2.0177439101879417	1.752300210065174	1.6198179535117132	1.8215309233652306	1.6354930187923797	1.8580770900954067
mitosis	inter	interactor_abundance	P62906	P60866	0.24656188714186347	0.24656188714186347		0.8633053801236219	0.925645901403921	2.0177439101879417	1.752300210065174	1.6198179535117132	1.8215309233652306	1.6354930187923797	1.8580770900954067
mitosis	inter	interactor_abundance	P62906	P83731	0.24656188714186347	0.24656188714186347		0.8633053801236219	0.925645901403921	2.0177439101879417	1.752300210065174	1.6198179535117132	1.8215309233652306	1.6354930187923797	1.8580770900954067
mitosis	inter	interactor_abundance	P62906	P62913	0.24656188714186347	0.24656188714186347		0.8633053801236219	0.925645901403921	2.0177439101879417	1.752300210065174	1.6198179535117132	1.8215309233652306	1.6354930187923797	1.8580770900954067
mitosis	inter	interactor_abundance	P62906	P08708	0.24656188714186347	0.24656188714186347		0.8633053801236219	0.925645901403921	2.0177439101879417	1.752300210065174	1.6198179535117132	1.8215309233652306	1.6354930187923797	1.8580770900954067
mitosis	inter	interactor_ratio	O60762	Q9P2X0	0.006746295513142149	0.006746295513142149	0.9987288510478265	0.8633152144397066	0.9774585538872641	-0.29338486868846225	-0.22887277169639073	-0.052599460024693796	-0.43618047103222113	-0.23703799148561175	0.0161289254067479
mitosis	inter	interactor_ratio	P46778	P62841	0.12392444636494371	0.12392444636494371	0.9225940607280371	0.8633798949339833	0.9774585538872641	0.42352166930493595	0.8830054221494684	0.8893035010811224	0.23017838401399246	0.5199389229861812	1.2572720841640326
mitosis	inter	interactor_ratio	P39023	P84098	0.4438285173483865	0.4438285173483865	0.9985222509162955	0.8633891127595097	0.9774585538872641	-0.4921953223765493	-0.15281387080413303	-0.7413938184190282	-0.5418245445935457	-0.21216509616207507	-0.7609068891846228
mitosis	inter	interactor_ratio	Q9NQ50	Q9NYK5	-0.20016042997113073	0.20016042997113073	0.9961695458452325	0.86341364742892	0.9774585538872641	-0.38864286628139527	-0.47680154610358794	-0.5990132613823157	-0.21608533848073996	-0.5221013605768982	-0.6481259796501635
mitosis	inter	interactor_abundance	P36578	P62917	0.31431084221851135	0.31431084221851135		0.8634472132003339	0.9256866701590339	2.2083428289839118	1.9930213529950698	2.216373014646785	2.0459431339022864	2.108401226712284	2.32487084270513
mitosis	inter	interactor_abundance	P46783	Q2NL82	1.1586415733734545	1.1586415733734545		0.8634719157211087	0.9256866701590339	-0.758950740584811	-1.1709817807615075	-1.4107416460212618	-0.5943808247979019	-1.1442150774219317	-1.4312401057844601
mitosis	inter	interactor_abundance	P62857	P62847	1.6943750576290035	1.6943750576290035		0.8635056146284914	0.9256866701590339	0.7262102748016008	-1.390876470841274	0.3928369567815691	2.1217927468591107	2.1158209014204505	-3.4302216342870433
mitosis	inter	interactor_ratio	Q16540	Q8TCC3	0.14311353469461305	0.14311353469461305	0.8321205275322935	0.8635662711911126	0.9774585538872641	0.188845449198166	0.3289965195912124	0.5039215716455251	0.262148048414262	0.37760306097164076	0.43968030764050703
mitosis	inter	interactor_abundance	P62857	P46783	1.6894055514881228	1.6894055514881228		0.8636040093199138	0.9257341831793202	0.7277278695807543	-1.3862457710344251	0.3975835965968378	2.1398458061939998	2.108713460090509	-3.4302216342870433
mitosis	inter	interactor_ratio	O43390	Q08211	1.7007029016977528	1.7007029016977528	0.9989775963517317	0.8637249543002753	0.9774585538872641	-0.22695493827744956	-0.023149941286945034	-0.10080237387641575	-0.2161083269451387	-0.05626278414905735	-0.03315545089661684
mitosis	inter	interactor_ratio	P37840	Q99497	0.10067307735848009	0.10067307735848009	0.9945767813797131	0.8637340392898647	0.9774585538872641	-0.7091442121292469	-0.5124913989204583	-1.0590788038448677	-0.7594673241840583	-0.4981968363800029	-0.9129915966573684
mitosis	inter	complex_abundance	P29084	P30876	17.290560369492827	17.290560369492827	0.9997882800540715	0.8637986107779123	0.9139822136290395	-2.9333531365513545	-3.0055789074569503	-3.411115587521538	-1.7634120899728942	-4.043391674750904	-3.9608787678714057
mitosis	inter	interactor_ratio	Q9NVS2	Q9Y2R9	-0.01688036189288389	0.01688036189288389	0.9032697053963412	0.8638405695298544	0.9774585538872641	-0.08623381546967585	0.0012745092700131007	-0.07868868079298898	0.4742055576682899	-0.3087276669453925	-0.1943470443299204
mitosis	inter	interactor_abundance	P62906	P84098	0.24653445246903805	0.24653445246903805		0.8638783411956787	0.9259702730572263	2.0149355333294743	1.752300210065174	1.6198179535117132	1.8215309233652306	1.6332082219811108	1.8580770900954067
mitosis	inter	interactor_ratio	P30050	P61313	0.22518366671316944	0.22518366671316944	0.9991810171499992	0.863906271273623	0.9774585538872641	1.1334662238010353	0.9080382105336491	1.0881522652764188	1.1858213933321093	0.7182336756987696	1.1359988688088885
mitosis	inter	interactor_ratio	P62280	Q969Q0	0.32641835218662707	0.32641835218662707	0.990460568484447	0.8639546049896075	0.9774585538872641	0.776915757067082	1.7480812259392264	1.2889033938759056	1.0367182037177325	1.7559688760879835	1.2152761952422966
mitosis	inter	complex_abundance	P35658	Q99567	0.25165278593228607	0.25165278593228607	0.9976234817450542	0.8640016850055366	0.9140840963598311	0.09105608024771306	0.20006347132503105	0.027877481825950595	0.392860595153674	-0.21149832110415523	0.2407985106653356
mitosis	inter	interactor_abundance	P62753	P62701	0.29234808311318355	0.29234808311318355		0.8641123222130883	0.9261516684769739	2.506843248663308	2.7950477021048443	2.824061169764078	2.4569980071473174	2.766297757118464	2.8196002581341824
mitosis	inter	interactor_abundance	P62906	P62861	0.24577242918422912	0.24577242918422912		0.8641557682389709	0.9261516684769739	2.0177439101879417	1.73448568763183	1.6007608035687937	1.8215309233652306	1.6285058095936988	1.8268115449926758
mitosis	inter	complex_abundance	P36578	Q969Q0	0.30050729357970113	0.30050729357970113	0.9880954254709339	0.864292345453286	0.9142786056698132	1.5141455763803393	0.6984034876716262	1.1385369102120142	1.2777881989874884	0.7464083126604013	1.1704820139691563
mitosis	inter	interactor_ratio	P36578	P62753	0.30065963409938296	0.30065963409938296	0.9986172992936379	0.8644122603626638	0.977847092467874	-0.19751552153897875	-0.536831088301796	-0.39095501106456787	-0.3012850650634985	-0.43805692959792525	-0.32762070256088777
mitosis	inter	interactor_abundance	Q9NQT4	Q13868	0.7539841785700191	0.7539841785700191		0.86450096948472	0.9264636367811209	-1.1381262218119366	-1.4146546942339455	-1.5756976915306184	-1.2861698948741558	-1.4940995968020698	-1.4255179018675381
mitosis	inter	interactor_ratio	P62081	Q9UHB9	7.9289717212651505	7.9289717212651505	0.8360786852913171	0.8645931458622843	0.9779224799922243	1.8129866073473576e-16	-1.2628163943247834	-1.9482295575113653	-1.6819539605209297	-0.7307269109317353	-1.1438762290688536
mitosis	inter	interactor_abundance	P62280	P61353	0.329093369777665	0.329093369777665		0.8646362907851914	0.9265506571258436	0.7975709176720658	1.2580850460097621	1.0774154988782676	0.9437686504742947	1.2511247246603134	1.026714956664398
mitosis	inter	interactor_abundance	P30876	P29084	17.303187125353542	17.303187125353542		0.8647930816703125	0.9265766183027625	-2.5403583345242366	-2.602907686936397	-2.9541127540387326	-1.5248867602654488	-3.501679907784789	-3.4302216342870433
mitosis	inter	interactor_abundance	Q9NWV8	Q15018	0.21163802561455833	0.21163802561455833		0.8648042313716695	0.9265766183027625	-0.37149092728070426	-0.8565107150108874	-0.5290653772093761	-0.4538795768113268	-1.0919191882374768	-0.35876894142672017
mitosis	inter	interactor_abundance	P62857	P84098	1.6754041766481065	1.6754041766481065		0.8648228845712524	0.9265766183027625	0.7583903701821442	-1.3639149330430747	0.40320336085483943	2.155850976899891	2.1460426946729263	-3.4302216342870433
mitosis	inter	complex_abundance	P18077	P39023	0.38122170980265646	0.38122170980265646	0.9991540098039158	0.8650652006225722	0.9148775036877337	0.811250346666479	0.8682836468409802	0.22974573432053813	0.6254150280979198	1.0421286164983474	0.39317344005585636
mitosis	inter	interactor_abundance	P49207	Q9NX24	0.2998494618417784	0.2998494618417784		0.8650997490636385	0.9268152505612948	-2.5403583345242366	-0.22403800339450058	0.9666652251308314	-2.914129933488878	-0.7479700148479224	1.0296830404448238
mitosis	inter	complex_abundance	P04899	P63096	-0.07056873757269909	0.07056873757269909	0.6788438645349238	0.8651230017336611	0.9148775036877337	-3.279588507670526	-1.6315545743559403	-1.790862067279676	-3.7621255670289844	-1.663209835723171	-1.7459483741073627
mitosis	inter	interactor_ratio	Q9NWV8	Q9NXR7	0.15926364759079517	0.15926364759079517	0.9940326387523473	0.8651476035132672	0.9782119094122871	0.29369460773726963	-0.17626235364545623	0.20880744686365352	0.4245701911996436	-0.25268685537379054	0.29156366330851435
mitosis	inter	complex_abundance	Q9BQE3	Q9BUF5	-0.07733646204005282	0.07733646204005282	0.8936987809987831	0.8651791346205846	0.9148775036877337	-3.592609209971702	1.8484707308037678	3.621798963177496	1.4713926322334951	-0.3670774970946156	2.0150976643467646
mitosis	inter	interactor_ratio	P61106	P61586	-0.13893610955902833	0.13893610955902833	0.9079036025997267	0.8651947195779186	0.9782119094122871	2.0777661974159654	2.0036561444034096	2.1344215682202536	2.058945250436427	1.8754589057185183	2.3609852164873284
mitosis	inter	interactor_ratio	O60783	P82912	-0.0958282214496919	0.0958282214496919	0.9947865038696805	0.8654302649264621	0.9782119094122871	-0.12883260258839083	0.03227378126824387	-0.30916783706382006	0.15932807097758245	-0.37460389572379693	-0.2952459015032381
mitosis	inter	interactor_ratio	P08579	Q9Y3B4	1.3299262381354675	1.3299262381354675	0.9961605401213739	0.8654638764321709	0.9782119094122871	1.8129866073473576e-16	0.1933105920667644	0.15223713301037833	0.27277140136762107	-0.14574393582654072	0.3032167789355429
mitosis	inter	interactor_ratio	Q99627	Q9BT78	-0.06440579730112267	0.06440579730112267	0.9944098718996992	0.8654884249361561	0.9782119094122871	0.024754608206481576	-0.44209067533227797	0.28085300608599734	0.08091283853191894	-0.2162538263533143	0.12747831772828366
mitosis	inter	interactor_ratio	Q8TAE8	Q9H2W6	-0.228997291680775	0.228997291680775	0.9972752604288305	0.8655346964823204	0.9782119094122871	0.14234723026178134	0.1435304603541295	0.15717701604838888	0.3376686820407926	0.01725495976963979	0.031477035940613005
mitosis	inter	complex_abundance	P36578	P50914	0.301349192686553	0.301349192686553	0.9956916126181786	0.8656111664890378	0.9152137353769205	2.6851160361877326	2.8132866450394394	2.9971603487030305	2.34824748772821	2.9660136725008632	3.0517474387022685
mitosis	inter	interactor_abundance	P62826	Q14974	0.3013206104411305	0.3013206104411305		0.8656178286582408	0.9273122599730357	2.2447723239131396	3.0515077038400102	2.7253345105429805	2.1911295931823838	2.8655464345557067	3.165953209885302
mitosis	inter	complex_abundance	P43307	P61619	-0.20746912076572052	0.20746912076572052	0.9911969774465185	0.8657109363723043	0.9152137353769205	-3.592609209971702	2.083776106776736	2.224363422484188	-4.1212020744573765	1.3930638947598801	1.9686908531642398
mitosis	inter	interactor_ratio	Q16540	Q9BYD3	0.14786778637649345	0.14786778637649345	0.9817982911643769	0.8657400802907095	0.9783148630083793	-0.9700832251725875	-1.2081168391602881	-0.9729517588722639	-1.0090686861148017	-1.2130974666654586	-0.9867326221114193
mitosis	inter	complex_abundance	P62847	P62857	0.03209465102356614	0.03209465102356614	0.7660643404799373	0.8658429986439387	0.9152403146940128	0.5469424731744806	-1.0659132841346641	0.4601431348560339	1.6734588399110426	1.8907398065350371	-4.851065957154341
mitosis	inter	interactor_ratio	O43660	Q13573	17.757375133026027	17.757375133026027	0.8695250201029299	0.8658692477299448	0.9783316737814582	1.8129866073473576e-16	0.0	1.8129866073473576e-16	-0.38776416103182754	0.08608261326358892	0.2040049988857498
mitosis	inter	interactor_abundance	P62906	P62424	0.2468919820697597	0.2468919820697597		0.8658786859773872	0.9275336693738498	2.0177439101879417	1.752300210065174	1.6170147519205	1.8198785605724124	1.6354930187923797	1.8580770900954067
mitosis	inter	interactor_abundance	P62906	P39019	0.24670862266042173	0.24670862266042173		0.8659558155352161	0.9275582532667771	2.015669351035187	1.74883051348223	1.6198179535117132	1.8177776127683811	1.6354930187923797	1.8580770900954067
mitosis	inter	complex_abundance	P46782	P62266	0.9142816566478856	0.9142816566478856	0.8638282138681586	0.8659667046012374	0.9152580554866763	1.5698494260371736	1.6582427076588642	1.6824129660112581	1.9392444279402656	2.0797526306153653	0.64420919037631
mitosis	inter	interactor_abundance	Q9NP61	Q8N6T3	0.19961158036367924	0.19961158036367924		0.8660402453447807	0.9275635521336402	-0.3831157564838015	-1.0527261266775398	-0.9348694668699082	-0.615988050677824	-1.1746195582444643	-0.7246850662435326
mitosis	inter	interactor_abundance	P78346	Q99575	0.33737278296902273	0.33737278296902273		0.8660691227135653	0.9275635521336402	-1.0167930747297427	-0.772408927827327	-0.41981434095248843	-1.1044747211009394	-0.5992875998165381	-0.3538044796455416
mitosis	inter	interactor_ratio	P05388	P62847	0.5240021538301398	0.5240021538301398	0.9986232118747796	0.8661934348682453	0.9783867411263176	0.5309000673336152	0.11773622144478171	0.2587089735822292	0.41780286191106025	-0.2751994270207269	0.6062513559123377
mitosis	inter	interactor_abundance	P62906	P62899	0.246777884661498	0.246777884661498		0.8662068943295794	0.9276530733718504	2.0177439101879417	1.752300210065174	1.6183780481688876	1.8215309233652306	1.6354930187923797	1.8580770900954067
mitosis	inter	interactor_ratio	Q14197	Q6P1L8	-0.10454848658115996	0.10454848658115996	0.8989895507909722	0.8662407838846133	0.9783867411263176	0.7142611766523956	1.2952619995412264	0.9951751403713524	0.8376108708708032	1.131047284165842	1.1411016612185427
mitosis	inter	complex_abundance	Q13330	Q86YP4	0.5376145892335624	0.5376145892335624	0.9999507487424434	0.866286008007577	0.9154824973512172	-1.8229871240494426	-1.7249510432595474	-2.2443945203736875	-1.888557607293154	-1.9047900418437933	-2.091679536042243
mitosis	inter	interactor_ratio	P82933	Q8TAE8	-0.1964177801808867	0.1964177801808867	0.99812123406958	0.8663583132825677	0.9783867411263176	-0.051352163085527154	-0.3140311489288236	-0.38315451737010897	-0.27074523903710473	-0.29708132655399694	-0.23592988873251608
mitosis	inter	interactor_abundance	Q14141	Q16181	0.259643760878925	0.259643760878925		0.8664548579085819	0.9277445223212786	-0.5582467104331762	-2.602907686936397	-0.49002452471640595	-0.6467274365878054	-2.0234253022443744	-0.5276176148302264
mitosis	inter	interactor_abundance	Q14141	Q9NVA2	0.259643760878925	0.259643760878925		0.8664548579085819	0.9277445223212786	-0.5582467104331762	-2.602907686936397	-0.49002452471640595	-0.6467274365878054	-2.0234253022443744	-0.5276176148302264
mitosis	inter	interactor_abundance	Q14141	Q15019	0.259643760878925	0.259643760878925		0.8664548579085819	0.9277445223212786	-0.5582467104331762	-2.602907686936397	-0.49002452471640595	-0.6467274365878054	-2.0234253022443744	-0.5276176148302264
mitosis	inter	interactor_ratio	O96000	Q9BU61	-0.30965072039189456	0.30965072039189456	0.9047987122094752	0.8665000002405782	0.9783867411263176	1.8129866073473576e-16	0.9870903345829765	0.824830743813884	1.1493725660988552	0.4784828899640592	0.3926893699952255
mitosis	inter	interactor_abundance	P62906	P49207	0.24705944872156074	0.24705944872156074		0.8666369362952295	0.9278612458549472	2.0121116038345326	1.752300210065174	1.6170147519205	1.8177776127683811	1.6330491895309787	1.8580770900954067
mitosis	inter	interactor_ratio	Q8TCC3	Q9H2W6	0.21282357089151396	0.21282357089151396	0.7944443927324351	0.8666431005706889	0.9783867411263176	-0.3853918499376139	-0.674662039111487	-0.6076300114938192	-0.3813609426495288	-0.7344370590553593	-0.4783895279275396
mitosis	inter	interactor_ratio	P82912	P82921	-0.08296042768188351	0.08296042768188351	0.9718707055326585	0.8666603669894293	0.9783867411263176	0.26495142011600564	-0.07914375939824472	0.2767351319601074	-0.3237355707174556	0.3921162264661203	0.2604573234456941
mitosis	inter	interactor_abundance	Q9Y224	P05455	0.12833268328521655	0.12833268328521655		0.8666722653309848	0.9278612458549472	0.5172769433276192	0.09402696428632044	0.5211726438425343	0.4329935664725133	0.3069993050140212	0.31327174641343647
mitosis	inter	interactor_ratio	P29084	P30876	17.290560369492827	17.290560369492827	0.9997882800540715	0.8667762464739178	0.9783867411263176	1.4666765682756775	1.5027894537284752	1.7055577937607693	0.8777692545959654	2.021695837375452	1.9804393839357026
mitosis	inter	interactor_abundance	Q8WVC0	Q6P1J9	0.3385803198191939	0.3385803198191939		0.8668965576274871	0.9280433383305765	-0.6643042415809475	-1.0108378556673123	-0.8626980646923199	-0.47301917208805483	-1.1338344541411352	-1.054947181328031
mitosis	inter	interactor_ratio	Q9NRX2	Q9NWU5	-0.07078084045819251	0.07078084045819251	0.9858716516904359	0.8668979334585991	0.9783867411263176	0.07591523044850192	-0.2829578415854755	-0.1549891678591373	0.19294295513497295	-0.3971615952264522	-0.05016311913284091
mitosis	inter	interactor_ratio	P62857	P63244	2.189169795282813	2.189169795282813	0.6867341860188232	0.8669466625517663	0.9783867411263176	1.1735455705205764	-0.9182588583276046	1.4122268808327059	0.9890501266982199	0.25118154808905635	-1.8129866073473576e-16
mitosis	inter	interactor_ratio	P62917	P84098	0.3693700875259765	0.3693700875259765	0.8836285214664711	0.8672412031781763	0.9785901264441325	0.13975572974794834	-0.5603657074076659	-0.38824256115278444	0.024201327263781793	-0.14971244615886364	-0.539743879023468
mitosis	inter	interactor_abundance	P62906	P62888	0.2482461879206073	0.2482461879206073		0.8672664609858811	0.9283475135487236	2.006192042899619	1.752300210065174	1.6198179535117132	1.8177776127683811	1.6354930187923797	1.8544721506484663
mitosis	inter	interactor_abundance	P62280	P62888	0.3295991596292159	0.3295991596292159		0.8672891432066755	0.9283475135487236	0.7923110638001815	1.2552871065827873	1.0676981582359495	0.9482467013380583	1.2511247246603134	1.0033238550152337
mitosis	inter	interactor_abundance	O43583	Q9ULC4	0.37646442264702484	0.37646442264702484		0.8674899880713859	0.9283696970867897	-0.9180870049937946	-2.602907686936397	-0.8411602416923715	-1.206547161352154	-1.9209322426516655	-0.8873400097415161
mitosis	inter	interactor_abundance	P26373	P40429	0.24393689844907054	0.24393689844907054		0.8674967940259586	0.9283696970867897	2.0562720623158235	1.7390411169870297	1.8895232305937641	1.8765698714431873	1.8566268435180444	2.006576842362592
mitosis	inter	interactor_abundance	P46776	Q9Y3U8	0.22100811651497318	0.22100811651497318		0.8675178329236536	0.9283696970867897	1.7485834676639533	1.3513105835614796	1.2698478792380778	1.478147122423705	1.3837207025388305	1.4276603430558799
mitosis	inter	interactor_ratio	Q96EY7	Q9Y2R9	-0.018889458996834602	0.018889458996834602	0.9041863052263103	0.8676191329745941	0.9786441219393465	0.037559293712069966	0.048476548199220024	-0.211690936275136	0.5421639307127737	-0.2599475347945309	-0.25846636784524873
mitosis	inter	complex_abundance	P43307	P51571	-0.21413894522842378	0.21413894522842378	0.9938541791046028	0.8676322165849839	0.9167919730857255	-3.592609209971702	2.5218976047235824	3.031916756472887	-4.1212020744573765	1.7633131999861429	2.7116594174611137
mitosis	inter	interactor_ratio	P46783	P61313	1.0453180244805416	1.0453180244805416	0.9560455520755415	0.8676488292107877	0.9786441219393465	-1.4779162421330991	-1.4807570635909328	-1.4978511996832493	-1.1135192952024326	-1.7218385132718292	-1.7300030738574268
mitosis	inter	interactor_ratio	O00217	Q16718	5.259334119247545	5.259334119247545	0.8184853114691072	0.8677072077777577	0.9786441219393465	-0.5853003469109475	0.27752861423759445	-0.5048983497452244	-0.13898465615146247	-0.3033662892110428	-0.22157863057893765
mitosis	inter	interactor_ratio	Q14247	Q9UNF0	-0.04324237126707725	0.04324237126707725	0.9834288326453768	0.8677473661974879	0.9786441219393465	0.9072683381392844	-0.5141227762911366	1.2560600343756056	0.7257553068375547	0.33951154934225275	0.8848235832017722
mitosis	inter	interactor_abundance	P07814	P47897	0.3182575961364627	0.3182575961364627		0.8677979125280313	0.9283696970867897	1.8582687508920823	0.816651579620714	2.021688619584351	1.770428112834939	1.1967223896189456	1.9648630382160872
mitosis	inter	interactor_abundance	P07814	P56192	0.3182575961364627	0.3182575961364627		0.8677979125280313	0.9283696970867897	1.8582687508920823	0.816651579620714	2.021688619584351	1.770428112834939	1.1967223896189456	1.9648630382160872
mitosis	inter	interactor_abundance	P07814	P41252	0.3182575961364627	0.3182575961364627		0.8677979125280313	0.9283696970867897	1.8582687508920823	0.816651579620714	2.021688619584351	1.770428112834939	1.1967223896189456	1.9648630382160872
mitosis	inter	interactor_abundance	P07814	Q9P2J5	0.3182575961364627	0.3182575961364627		0.8677979125280313	0.9283696970867897	1.8582687508920823	0.816651579620714	2.021688619584351	1.770428112834939	1.1967223896189456	1.9648630382160872
mitosis	inter	interactor_abundance	P07814	P54136	0.3182575961364627	0.3182575961364627		0.8677979125280313	0.9283696970867897	1.8582687508920823	0.816651579620714	2.021688619584351	1.770428112834939	1.1967223896189456	1.9648630382160872
mitosis	inter	interactor_abundance	P07814	O60506	0.3182575961364627	0.3182575961364627		0.8677979125280313	0.9283696970867897	1.8582687508920823	0.816651579620714	2.021688619584351	1.770428112834939	1.1967223896189456	1.9648630382160872
mitosis	inter	interactor_ratio	P08574	P31930	-1.0295576963823574	1.0295576963823574	0.9996616979330974	0.8678606927151378	0.9786441219393465	0.24725334463247856	-0.23370645905549686	-0.000952537064144743	0.0560971192242495	-0.19542101585795044	0.0651888079036327
mitosis	inter	complex_abundance	P46776	Q969Q0	0.21824509701662095	0.21824509701662095	0.9860422449627769	0.8678722043566569	0.9169323709322369	1.1281692413292215	0.1926458350212415	0.40511166622944056	0.8548945636745305	0.2239835300873038	0.4674978405836815
mitosis	inter	interactor_abundance	Q969Q0	P49207	0.3294942921654108	0.3294942921654108		0.8680059726422478	0.9285342571629144	-0.4380760573801651	-1.2846841659264143	-1.0396865157219253	-0.5883537305572758	-1.317334944019072	-1.0315908330399959
mitosis	inter	interactor_ratio	P62906	Q969Q0	0.23029332793298285	0.23029332793298285	0.9871175928711399	0.8680742436766177	0.9786759416121144	1.766016712927483	2.136881333775057	1.8833050606689317	1.7427813197968567	2.0674677844475084	2.057078807504148
mitosis	inter	complex_abundance	P30050	P62753	0.2240205957895812	0.2240205957895812	0.9987219559887149	0.8680939673810297	0.917053481523092	3.959527655828193	3.71167225495894	3.8056713139103486	3.7400855845503536	3.5953689315105026	4.05916389569165
mitosis	inter	interactor_ratio	P09001	Q96DV4	-0.14848257751049188	0.14848257751049188	0.8785831602289124	0.8681175729743906	0.9786759416121144	-1.3115738380044497	-1.052180059033402	-1.3661497957174928	-1.499833477444082	-1.1066055990621257	-1.2045939714066554
mitosis	inter	interactor_ratio	O75306	O95139	-0.8891165076063238	0.8891165076063238	0.6593048104162855	0.868273644969477	0.9787229919592735	-0.7296864941175975	1.458981055032877	0.47012978452928206	0.35199369236347205	0.0	1.2355072924594823
mitosis	inter	interactor_abundance	P50914	P26373	0.26125430148144896	0.26125430148144896		0.8682756124761538	0.9286903237679228	1.5705321370799323	1.9464880271054008	1.997905783810351	1.2847750179762873	2.079247877556993	1.9991176794429453
mitosis	inter	interactor_abundance	Q8TDN6	Q9NVP1	1.2993910381596814	1.2993910381596814		0.8683139378488682	0.9286903237679228	-1.8949910247697026	-2.602907686936397	-1.897423412368293	-2.1697566054914335	-1.9510501394038662	-2.14436902397671
mitosis	inter	complex_abundance	O00161	P51809	-6.293924985076366	6.293924985076366	0.45020009825831275	0.8683530296354252	0.9172139602269545	-3.592609209971702	-0.9812697516317942	-1.0673731950236498	-1.8967055236515347	-2.295541369467957	-1.9082173686295136
mitosis	inter	interactor_abundance	Q96KP1	Q8IYI6	0.5054041845595325	0.5054041845595325		0.8683592219173916	0.9286903237679228	-2.5403583345242366	-0.9990960019719639	-1.042337097159285	-1.7696655122649083	-1.4557326562690065	-1.0670610976780641
mitosis	inter	interactor_abundance	P18077	Q9Y3B2	0.38801406846914843	0.38801406846914843		0.8683997354674601	0.9286903237679228	0.10963113116979192	-0.04518018593314081	-0.4902882062073812	-0.020641102499264475	0.14525204092123353	-0.4201435716142309
mitosis	inter	interactor_abundance	P62857	P18124	1.6642740612453624	1.6642740612453624		0.8684230953972358	0.9286903237679228	0.7941369516519465	-1.3639149330430747	0.40320336085483943	2.1505550870781565	2.1601775462974677	-3.4302216342870433
mitosis	inter	interactor_abundance	P50914	P62861	0.2658399081110194	0.2658399081110194		0.868486985427856	0.9287006365099871	1.565228035137544	1.936785633894143	1.9399818903828827	1.2847750179762873	2.0662885574393135	1.9463967322924443
mitosis	inter	interactor_ratio	P18124	P50914	0.11110593074840447	0.11110593074840447	0.9974330157717747	0.8684910522096121	0.9787531170866663	0.6971388760378936	0.1531201501208562	-0.04751743680767655	0.6513992637281815	-0.027084999548276385	0.012854549797288855
mitosis	inter	interactor_ratio	Q14203	Q9BTE1	-0.3435704888301221	0.3435704888301221	0.994030565533128	0.8685290510969997	0.9787531170866663	1.6618353225526794	1.432887394177207	1.4179141542715252	1.6644354985663874	1.5013077823698433	1.404803256220286
mitosis	inter	interactor_abundance	P62753	P18124	0.29634145432949693	0.29634145432949693		0.8685708109060388	0.9287322642377981	2.514495125339283	2.7732461953581624	2.7900010505760746	2.4627316889963713	2.766829237943407	2.7761156233267146
mitosis	inter	interactor_ratio	P46778	Q02878	0.1251352232053731	0.1251352232053731	0.9988852487779116	0.8686507144878965	0.9787613684370666	-2.0589264021967755	-1.6334899670356522	-1.343923573114777	-1.9117872362003991	-1.4337574591506625	-1.557400262970161
mitosis	inter	interactor_abundance	Q6QNY0	O95295	0.4577759856239861	0.4577759856239861		0.8687652047832003	0.9288278965691676	-1.0069120673427874	-1.1161040393490318	-1.8841056016321145	-1.1115126411928045	-1.306298400926989	-1.4352488723370393
mitosis	inter	interactor_abundance	P46781	P61313	0.31237434659668545	0.31237434659668545		0.8687687562945141	0.9288278965691676	2.4843112550632283	2.6671138986553315	2.4332130993998122	2.2515469349217097	2.7220518768426403	2.529718106418895
mitosis	inter	interactor_abundance	Q8TAQ2	P51532	0.6689043123264101	0.6689043123264101		0.8688519296440428	0.9288588132575254	-1.2471544065230002	-1.408430606587069	-0.8830864081196738	-2.914129933488878	-0.6102938352834001	-0.443103868498515
mitosis	inter	complex_abundance	P11021	P31948	0.036657636347132344	0.036657636347132344	0.9832300607390552	0.8688642535807507	0.9176407169218046	5.58954998491343	5.37280721286995	5.970105871555612	5.645497276732349	5.248724194371136	6.212250539071734
mitosis	inter	interactor_abundance	P62906	P42766	0.24710116752647215	0.24710116752647215		0.8689449495401557	0.9289002520216962	2.0177439101879417	1.752300210065174	1.6170147519205	1.8215309233652306	1.6354930187923797	1.8580770900954067
mitosis	inter	complex_abundance	Q8NFH4	Q8NFH5	0.26554613468915295	0.26554613468915295	0.9141145087186301	0.8689977110889815	0.9176684439824428	-3.592609209971702	-1.5490203831708163	-1.8631147287875598	-2.2301386265405743	-2.467130210524948	-1.9637442766740516
mitosis	inter	interactor_ratio	P37108	P47914	0.4528393957100045	0.4528393957100045	0.998565039064766	0.8689991801351267	0.9788064725083166	0.04521167950564324	-0.07627235311046045	0.7131528213450404	0.17830060033802075	0.10074270686537407	0.5518572453793248
mitosis	inter	interactor_abundance	P62906	P62249	0.24691312240524996	0.24691312240524996		0.8690921053571998	0.9289995531790248	2.0177439101879417	1.749184943914195	1.6198179535117132	1.8215309233652306	1.6354930187923797	1.8580770900954067
mitosis	inter	interactor_ratio	Q13084	Q6P1L8	-0.09409483297323656	0.09409483297323656	0.8993898716959011	0.8690931073224021	0.9788064725083166	0.25532988009103114	0.877824791953948	0.23735404859973544	0.2064341490707078	0.6454875296733905	0.3889101651387346
mitosis	inter	interactor_ratio	P62244	P62861	0.629938567863624	0.629938567863624	0.8923024961728282	0.8692687238317447	0.9788064725083166	0.36256263857841026	0.37719872511612984	0.6902759306661715	-0.018612318777148442	0.5135616416529207	0.7972416924286442
mitosis	inter	interactor_ratio	P33991	Q14566	0.21115170025335597	0.21115170025335597	0.9998362817512205	0.8692922043486038	0.9788064725083166	-0.06359204377480515	-0.041875919107857575	-0.016477357441970233	-0.08451683908664372	0.0030637497717114943	-0.02513763629858595
mitosis	inter	interactor_abundance	P49736	P25205	0.2332458159511901	0.2332458159511901		0.8693243481698025	0.9291897883915227	1.1271912111343247	1.5466655050569822	1.2113754283006049	1.1827520534811533	1.3293782189576118	1.3016730363917004
mitosis	inter	complex_abundance	P15531	P33316	-0.0589787883945496	0.0589787883945496	0.979008786102537	0.8693445819080724	0.9179215025450969	1.022381163349899	0.38152913254666304	1.161614267089764	0.7272586470377795	0.6972334751807719	1.004612978892031
mitosis	inter	interactor_ratio	P61313	P63173	-0.26753393610911136	0.26753393610911136	0.9927195161395558	0.8693624453353436	0.9788064725083166	1.0667313407480803	0.8375212509614988	0.5952486679161302	-1.8129866073473576e-16	1.2643127388283175	1.0193831622024503
mitosis	inter	interactor_abundance	P42766	P50914	0.31742742374664623	0.31742742374664623		0.8694346782090202	0.9292496997714088	1.1712718870472156	1.347269146591114	1.0924387149304107	0.9474811288998295	1.5048024110313543	1.2521769069344864
mitosis	inter	complex_abundance	P46783	Q9Y3B7	1.0511520841137618	1.0511520841137618	0.9488747534048755	0.8695051918918921	0.9179778542913908	-0.7658865287213131	-1.0227037938090104	-1.1309528667984865	-0.534579609014482	-1.13516654074866	-1.3952508556136731
mitosis	inter	interactor_abundance	Q8ND04	Q9H0W8	1.1777216177165346	1.1777216177165346		0.8695263074670363	0.9292896175688657	-1.7450977230939535	-1.5527671115518413	-1.672757844568186	-1.2757481009802065	-1.851370098110736	-1.7460109017716314
