## Supplementary Data 3 for "SECAT: Quantifying differential protein-protein interaction states by network-centric analysis": hela_string_differential_edges_level.csv (part 9 of 9)

condition_1	condition_2	level	bait_id	prey_id	log2fx	abs_log2fx	interactor_ratio	pvalue	pvalue_adjusted	viper_inter_1	viper_inter_2	viper_inter_3	viper_mitosis_1	viper_mitosis_2	viper_mitosis_3
mitosis	inter	interactor_ratio	Q96EY7	Q9NVS2	-0.007251091023402735	0.007251091023402735	0.9998827364161798	0.8695857340902994	0.9788064725083166	0.110414607186104	0.037202355865004505	-0.14740679830395867	0.06395767818220566	0.04485523641376424	-0.06327986013504745
mitosis	inter	interactor_ratio	P08708	P62263	0.5972034894578896	0.5972034894578896	0.9962221364751437	0.8696059800564971	0.9788064725083166	-1.3777880140131367	-0.9669459966466358	-1.0055001940483692	-1.5124163733850131	-0.9345612292754014	-1.0201342521356414
mitosis	inter	interactor_ratio	P14927	P31930	-0.9652777630061472	0.9652777630061472	0.9981856379418	0.8696221698218296	0.9788064725083166	-0.6395184337148179	-0.8854021689739049	-0.9871036740473266	-0.6168891284205401	-1.0401777044374831	-0.7704093022752004
mitosis	inter	interactor_abundance	P62857	P62701	1.6627258478582831	1.6627258478582831		0.8696225831407784	0.9292949276272808	0.7826090515063452	-1.3639149330430747	0.4204000017400089	2.146115956003041	2.1601775462974677	-3.4302216342870433
mitosis	inter	interactor_abundance	P62857	Q07020	1.6601819100706	1.6601819100706		0.8696398385231697	0.9292949276272808	0.799592054325058	-1.3639149330430747	0.40726759238709626	2.1505550870781565	2.1601775462974677	-3.4302216342870433
mitosis	inter	interactor_ratio	P05388	Q9Y3U8	0.45729330163944043	0.45729330163944043	0.9929238686416194	0.8697198633058711	0.9788064725083166	-0.1740864211329433	-0.6903669329979857	-0.502031227210489	-0.13236956990414572	-0.7837631792865156	-0.3217009012238299
mitosis	inter	interactor_abundance	P62857	P39019	1.663148044808034	1.663148044808034		0.8697433556671277	0.9293475376994897	0.773715722111427	-1.3687635986416027	0.4279381201509861	2.1384224099959614	2.1601775462974677	-3.4302216342870433
mitosis	inter	interactor_ratio	O00487	Q15008	0.2288045873271466	0.2288045873271466	0.9959752073270911	0.8699796567107498	0.9789394489973328	-0.06617529983349368	0.22289400880711308	0.6250309890288986	0.057237884470333844	0.3125804226234939	0.5396900858066364
mitosis	inter	interactor_abundance	P62857	P36578	1.6601864106334225	1.6601864106334225		0.8700126658771413	0.9295772851411508	0.799592054325058	-1.3639149330430747	0.41129378188261895	2.151756327952046	2.1601775462974677	-3.4302216342870433
mitosis	inter	complex_abundance	P25398	P50914	0.46422570927207074	0.46422570927207074	0.9905834263875275	0.8700606119308385	0.9184509604301366	2.363590491959664	3.1092786453035615	3.084840880432504	2.3738578456481507	3.350433601484188	3.030836802695637
mitosis	inter	interactor_abundance	Q96SB8	Q9NXX6	1.5932963347171851	1.5932963347171851		0.8701350490739383	0.9296500274679121	-1.767983574391865	-2.602907686936397	-2.122528026865103	-1.8996158751187922	-2.456286509182758	-2.290604815098028
mitosis	inter	interactor_abundance	P62857	P62241	1.660089325093432	1.660089325093432		0.870189432066419	0.9296501140079309	0.7860161814991468	-1.3639149330430747	0.41592020260414675	2.1446838809714035	2.155501937660986	-3.4302216342870433
mitosis	inter	interactor_ratio	O00231	P62195	-0.017487747805066893	0.017487747805066893	0.998432480596763	0.8702467373445909	0.9789394489973328	0.5039749159149033	0.06248111201098152	0.12409239895491668	0.4290450096703054	0.032657073455920824	0.13368212523107717
mitosis	inter	interactor_ratio	O60783	Q9Y2Q9	-0.10443810607657172	0.10443810607657172	0.9892497034306208	0.8702617404069337	0.9789394489973328	-0.001984930244117998	-1.0544316692425766	-1.0363984037376337	-0.9163714407425025	-0.810343087598166	-0.1449860671620804
mitosis	inter	interactor_abundance	Q969Q0	P36578	0.259849165724704	0.259849165724704		0.8703752499234438	0.929790607680604	-0.2980036755377531	-1.2846841659264143	-0.8367267396812704	-0.43804391167890233	-1.317334944019072	-0.863270280313597
mitosis	inter	interactor_ratio	P09622	P36957	-0.016430040095586785	0.016430040095586785	0.9883473207706744	0.8704761239693396	0.9789394489973328	-0.8993893680857356	-1.1120854974233845	-1.0874755893320311	-0.821380820717362	-0.9073212381639676	-1.4842643874740138
mitosis	inter	interactor_abundance	P62906	P62241	0.247348453947578	0.247348453947578		0.8704903987323404	0.9298272126391837	2.0149355333294743	1.752300210065174	1.6170147519205	1.8215309233652306	1.6337917548038088	1.8580770900954067
mitosis	inter	interactor_ratio	Q9NVS2	Q9Y3D9	-0.01688036189288389	0.01688036189288389	0.9985935642952831	0.8705081175799908	0.9789394489973328	-0.862716481533448	-0.5191395517839005	-0.8067370384637418	-0.7877850789980227	-0.6380064393777034	-0.8258095772308959
mitosis	inter	interactor_abundance	Q9Y221	Q9UKD2	1.431042424332663	1.431042424332663		0.8705181404311235	0.9298272126391837	-1.7880875876009892	-2.602907686936397	-1.8922246917949124	-2.597825854637858	-1.5512118447729577	-1.9261834761848706
mitosis	inter	interactor_ratio	Q8N5N7	Q9Y2R9	-0.12872988398266438	0.12872988398266438	0.9070965278057032	0.8705412292253331	0.9789394489973328	0.5217889905702812	0.7217060304762896	0.5351349477021212	1.0869786181690393	0.36990172083798095	0.44499554646436906
mitosis	inter	interactor_ratio	P62263	Q13895	0.6413806886959442	0.6413806886959442	0.9884424879167777	0.8706385543477446	0.9789394489973328	2.1992477505908297	1.7138660474084226	1.7067924807906603	2.1487381327911965	1.7000555570392109	1.6529155507734556
mitosis	inter	interactor_abundance	P40429	P46783	0.32630048020459174	0.32630048020459174		0.8707073628164009	0.9298990881681792	-0.363451257900374	-0.33385162274713637	-0.365670211668644	-0.5757170691725335	-0.004582790663015608	-0.39481040806907286
mitosis	inter	interactor_abundance	P62244	P61513	0.3874223763160746	0.3874223763160746		0.8707928908651539	0.9298990881681792	0.24217033281037773	-0.14730848630094295	0.20196220657331004	-0.346956248379401	0.5000654704424405	0.29098476258809064
mitosis	inter	interactor_ratio	Q8TAE8	Q96A35	-0.22882112979782776	0.22882112979782776	0.9954412694568618	0.8709526602167124	0.9791640099100418	0.24715703078499984	0.19733698251031492	0.265586088059636	0.4276963531008294	0.12235677142927896	0.104533801782159
mitosis	inter	interactor_abundance	P30050	P62263	0.22222967275324312	0.22222967275324312		0.8709772405223808	0.9298990881681792	3.02713760540142	2.4786435618737332	2.4778854850184833	2.7422037430267054	2.348100445213403	2.7746371553448514
mitosis	inter	interactor_abundance	P61966	Q9BXS5	5.702346330097703	5.702346330097703		0.8710890824184495	0.9298990881681792	-1.2929661849672434	-1.0444500638518484	-1.3644733680327332	-1.1559615150296636	-1.3280475042351618	-1.2746977683396892
mitosis	inter	interactor_ratio	P18077	P62753	0.38122170980265646	0.38122170980265646	0.9937868462202049	0.8710936375783825	0.9791938985779323	-1.6319284961415759	-1.8305619152987902	-2.065982567648719	-1.5457135312731958	-1.7448091431142598	-2.1279733388487014
mitosis	inter	interactor_abundance	P42766	P62701	0.3129582565446079	0.3129582565446079		0.8711473826384135	0.9298990881681792	1.1800547198334055	1.3753306990449141	1.193432398388929	0.9704753464123762	1.5185426342356738	1.3499760871728081
mitosis	inter	interactor_abundance	O43324	Q12904	0.20634692832151666	0.20634692832151666		0.8712337994440117	0.9298990881681792	0.4977741341151621	-0.4851800086220745	0.059748816989494774	0.46131844824599666	-0.2918416695043822	0.08836222965661635
mitosis	inter	interactor_abundance	P07814	Q12904	0.3161019423181616	0.3161019423181616		0.8712359539973413	0.9298990881681792	1.8582687508920823	0.816651579620714	2.021688619584351	1.7640745024659006	1.1967223896189456	1.9648630382160872
mitosis	inter	interactor_abundance	P61024	P14635	7.040198953876971	7.040198953876971		0.8712499058453258	0.9298990881681792	-1.9842268058071408	-2.602907686936397	-2.556403680821756	-1.8076227191145233	-3.1396177405697885	-2.420823123667456
mitosis	inter	complex_abundance	P40429	P62910	0.2710339112091052	0.2710339112091052	0.9943075396765455	0.8713093117089704	0.9196556976854238	-0.2622561291113539	-0.02259107301801841	0.024557138727215846	-0.5379512305203611	0.4335121571876946	-0.0032554944987851667
mitosis	inter	interactor_abundance	P05387	P30050	0.2892096543516499	0.2892096543516499		0.8713466544504418	0.9298990881681792	3.5911294276761714	3.254549017652875	3.7131789339513026	3.4805110349038015	3.2620047140979946	3.9421083460149093
mitosis	inter	interactor_ratio	Q96EL2	Q9HD33	0.12125087442619524	0.12125087442619524	0.8985317083221414	0.871417631977029	0.9794111303767864	-0.8927136119020885	-0.5959685623029347	-0.7878988339579805	-0.9129122310209797	-0.6225216182980506	-0.8039391021950507
mitosis	inter	interactor_ratio	P18077	Q9Y3U8	0.3800816869355644	0.3800816869355644	0.9987092757718651	0.8715667622280956	0.9794111303767864	-0.6447592181349938	-0.7347540398463813	-1.1144790053782254	-0.685253689548938	-0.7792031496216918	-1.1318778782377845
mitosis	inter	interactor_abundance	P50914	P62273	0.26307810066703213	0.26307810066703213		0.8715913933186742	0.9298990881681792	1.5535210847054919	1.9472539731172724	1.997905783810351	1.2847750179762873	2.0665441039842305	1.9991176794429453
mitosis	inter	interactor_ratio	O43399	P55327	-0.13020791428957043	0.13020791428957043	0.9992851402221691	0.8716301391600886	0.9794111303767864	0.4660671986659803	0.668943628259726	0.890521235728981	0.5316698133239972	0.5910219537353114	0.8244707911461081
mitosis	inter	interactor_abundance	O00186	Q12846	0.1534247775474981	0.1534247775474981		0.8716788129164716	0.9298990881681792	-1.7310099243983303	-0.20186683020892926	-0.501871781929781	-0.5084865477780653	-0.8657248493944663	-0.8122060485240499
mitosis	inter	interactor_ratio	P50914	P62753	0.25336589460469655	0.25336589460469655	0.9971803130422915	0.87184850172128	0.9795279137333189	-0.6584593928449947	-0.5634546496877545	-0.5261058530645784	-0.8096953467299962	-0.47971818001661776	-0.5161804979178233
mitosis	inter	complex_abundance	P22314	P54725	7.582061133891859	7.582061133891859	0.9754192878551973	0.8718711913746433	0.9198025901583493	-2.274959363718655	-3.0055789074569503	-3.411115587521538	-2.820929275772856	-2.223596297084657	-3.9608787678714057
mitosis	inter	complex_abundance	Q05048	Q12996	0.11491567080764431	0.11491567080764431	0.9885125083527406	0.871891297398592	0.9198025901583493	-1.1563608023925165	-0.6903765470280507	-0.5803290111485859	-0.9535860270869206	-0.9604238354826647	-0.6208714346835992
mitosis	inter	complex_abundance	P43307	P67812	-0.30230275069971624	0.30230275069971624	0.8151233110386389	0.8719527717819602	0.9198025901583493	-3.592609209971702	1.6882406440160975	1.507478004239339	-4.1212020744573765	0.8170088817195464	1.6221197535266183
mitosis	inter	interactor_abundance	P62857	P26373	1.6523654762347864	1.6523654762347864		0.8720261026491953	0.9298990881681792	0.809589263897553	-1.3730421596990472	0.4331855884186153	2.1603203726900793	2.1601775462974677	-3.4302216342870433
mitosis	inter	complex_abundance	P29083	P51948	0.6480905487791536	0.6480905487791536	0.9948226615739456	0.8720504379581596	0.9198025901583493	-2.16286522616555	-3.681067352470635	-2.3276056653284214	-2.4692269488276493	-3.339544895288598	-2.645693166458196
mitosis	inter	interactor_abundance	P46776	P49207	0.22463486378416456	0.22463486378416456		0.8720781616079305	0.9298990881681792	1.7492261998259886	1.3961854381384016	1.2666573725629933	1.4914581809195082	1.3951658540581573	1.449832437376151
mitosis	inter	complex_abundance	O95881	Q96RT8	8.84308953986799	8.84308953986799	0.9752550821306378	0.8720864221939919	0.9198025901583493	-2.456945082231882	-3.0055789074569503	-3.411115587521538	-2.469652784321232	-2.71986166963657	-3.9608787678714057
mitosis	inter	complex_abundance	O43929	Q13416	17.11213258504252	17.11213258504252	0.9945845621210455	0.8720932034725658	0.9198025901583493	-2.5403583345242366	-2.602907686936397	-2.9541127540387326	-1.5080656068138207	-3.501679907784789	-3.4302216342870433
mitosis	inter	interactor_abundance	P62857	P42766	1.6500913936350303	1.6500913936350303		0.8722498239187212	0.9298990881681792	0.809589263897553	-1.3639149330430747	0.4265239542047125	2.1603203726900793	2.1601775462974677	-3.4302216342870433
mitosis	inter	interactor_ratio	P82914	Q8TCC3	-0.24233893878255727	0.24233893878255727	0.8133267832663574	0.8723156482066009	0.979769809281955	0.6566429373249749	0.9111497949225885	0.8044596049723765	0.5805737290874761	0.9267410730523002	0.8006017525545305
mitosis	inter	interactor_abundance	P62820	Q9H0U4	0.04986468110053539	0.04986468110053539		0.8723574907169114	0.9298990881681792	0.7560454928511096	-0.05895733110057809	1.248130090487485	0.7785107438147086	-0.11624254273425905	1.018754409147463
mitosis	inter	interactor_ratio	P25205	P33992	0.2216874136000234	0.2216874136000234	0.9988262919484202	0.8723769178609501	0.979769809281955	-0.018354103430293846	-0.04114842828724252	0.13459040787749582	-0.07101137413628529	0.03933338149088955	0.07083696634914956
mitosis	inter	complex_abundance	P61313	P62753	0.2085954912251765	0.2085954912251765	0.9991927105318268	0.8724071622213518	0.9199273517894366	2.701377157222586	2.7729046259889385	2.538806160693594	2.3949854940980053	2.8599238683788184	2.6801039830782116
mitosis	inter	interactor_ratio	P23396	P63220	0.7852655006221659	0.7852655006221659	0.9873282746021288	0.8724071829844697	0.979769809281955	0.5497271988121416	1.9377644640508234	0.729759472126912	0.9408091047578112	1.28925115467188	0.7491553367012886
mitosis	inter	complex_abundance	O00161	O00186	-6.118865579032857	6.118865579032857	0.4552139381166607	0.8724264301199354	0.9199273517894366	-3.592609209971702	-0.8814718017988373	-1.1508229591990082	-1.6685690949650054	-2.3639536877212324	-2.046973315574119
mitosis	inter	interactor_abundance	P62857	P62277	1.6496860631472303	1.6496860631472303		0.8724286860520415	0.9298990881681792	0.809589263897553	-1.3639149330430747	0.4279381201509861	2.1603203726900793	2.1601775462974677	-3.4302216342870433
mitosis	inter	interactor_abundance	P62857	P83731	1.6496860631472303	1.6496860631472303		0.8724286860520415	0.9298990881681792	0.809589263897553	-1.3639149330430747	0.4279381201509861	2.1603203726900793	2.1601775462974677	-3.4302216342870433
mitosis	inter	interactor_abundance	P42766	P32969	0.3143320527524386	0.3143320527524386		0.872514065391456	0.9298990881681792	1.1471784642230256	1.2895231828716927	1.126395371424867	0.9447333580490832	1.445477366093745	1.2521769069344864
mitosis	inter	interactor_abundance	P31431	P34741	0.5161980767671385	0.5161980767671385		0.8725667245108875	0.9298990881681792	-0.9849226608100764	-1.0392933524967833	-1.444761906050706	-0.7618082207648558	-1.3702652566050375	-1.217251430150747
mitosis	inter	interactor_abundance	P62857	P62244	1.6547489073240496	1.6547489073240496		0.8726756840643628	0.9298990881681792	0.762025245241214	-1.3662894295084596	0.4407328107568872	2.1374587655299355	2.139053775304753	-3.4302216342870433
mitosis	inter	interactor_abundance	P33897	P56589	-0.1947091339890452	0.1947091339890452		0.8726925267982524	0.9298990881681792	0.10204035721394043	0.19063674090339003	-2.9541127540387326	-0.5160141030686315	-0.8404352367891017	-0.7729361770017006
mitosis	inter	interactor_ratio	P62888	Q02543	0.09520856972118552	0.09520856972118552	0.9988619179981147	0.8727446695747025	0.9799530202955445	0.6453155871625226	0.39898501144006626	0.8161962466054384	0.6741169392647729	0.5301068433352718	0.7251185253928704
mitosis	inter	interactor_abundance	Q15054	P28340	0.4303679802999792	0.4303679802999792		0.8728147253912836	0.9298990881681792	-1.0455795102362173	-1.8595770638265472	-0.9899041939060464	-1.1634569478355323	-1.8839201600642366	-1.0444368808497864
mitosis	inter	interactor_abundance	O75569	P19525	1.176181272807663	1.176181272807663		0.8728779127425801	0.9298990881681792	-1.4529713489307687	-2.602907686936397	-2.9541127540387326	-1.7927603305592368	-2.131890464559179	-3.4302216342870433
mitosis	inter	interactor_ratio	P23396	P62917	0.6107829484864814	0.6107829484864814	0.9158855514144619	0.8729454231264843	0.9799530202955445	0.13722323081202661	1.7353666702899375	0.47857533822669096	0.6168160480748712	1.4083250692988398	0.6090476265617414
mitosis	inter	interactor_ratio	P36542	P48047	-0.5036523046077349	0.5036523046077349	0.9911873067885	0.8729696382372056	0.9799530202955445	-1.361301465752468	-0.7060476576055507	-1.0790796649021184	-1.4128144314521651	-0.5483882636807115	-1.0247943893125222
mitosis	inter	interactor_ratio	Q7Z7F7	Q9BYD3	-0.19116974642576318	0.19116974642576318	0.9988366899882861	0.873028239810026	0.9799530202955445	-0.8933622525715954	-0.9747912527555618	-0.9642951832432697	-0.813518233441025	-0.9195515336336959	-1.0605547570724891
mitosis	inter	interactor_abundance	P62857	P08865	1.6481338772701	1.6481338772701		0.8730924334812996	0.9298990881681792	0.809589263897553	-1.3639149330430747	0.4331855884186153	2.1603203726900793	2.1601775462974677	-3.4302216342870433
mitosis	inter	interactor_abundance	P62857	P15880	1.6481338772701	1.6481338772701		0.8730924334812996	0.9298990881681792	0.809589263897553	-1.3639149330430747	0.4331855884186153	2.1603203726900793	2.1601775462974677	-3.4302216342870433
mitosis	inter	interactor_abundance	P62857	P61247	1.6481338772701	1.6481338772701		0.8730924334812996	0.9298990881681792	0.809589263897553	-1.3639149330430747	0.4331855884186153	2.1603203726900793	2.1601775462974677	-3.4302216342870433
mitosis	inter	interactor_abundance	P62857	P62753	1.6481338772701	1.6481338772701		0.8730924334812996	0.9298990881681792	0.809589263897553	-1.3639149330430747	0.4331855884186153	2.1603203726900793	2.1601775462974677	-3.4302216342870433
mitosis	inter	interactor_abundance	P62857	P23396	1.6481338772701	1.6481338772701		0.8730924334812996	0.9298990881681792	0.809589263897553	-1.3639149330430747	0.4331855884186153	2.1603203726900793	2.1601775462974677	-3.4302216342870433
mitosis	inter	interactor_abundance	P62753	Q02878	0.2978723401896927	0.2978723401896927		0.8732830729137994	0.9298990881681792	2.5597261649014884	2.7950477021048443	2.724938631586738	2.5186547646251416	2.777996424240593	2.729107140230828
mitosis	inter	interactor_abundance	P62857	P62899	1.646997285718187	1.646997285718187		0.873382331824328	0.9298990881681792	0.809589263897553	-1.3639149330430747	0.43547726689342986	2.1603203726900793	2.1601775462974677	-3.4302216342870433
mitosis	inter	interactor_ratio	P20618	P28070	-0.2044494726538685	0.2044494726538685	0.9997042641439627	0.8735334913161386	0.980069417404396	0.05802732675432932	-0.15277902637042504	-0.172091777897595	0.13897156591511087	-0.20590749950283782	-0.1345800320473792
mitosis	inter	interactor_abundance	P42766	P39019	0.31570866062265684	0.31570866062265684		0.8735910357153356	0.9298990881681792	1.172969896594383	1.373954813495262	1.2210008458668995	0.9460111462524734	1.5284567817665804	1.3878878140894144
mitosis	inter	interactor_abundance	P62857	P62851	1.6482928678372761	1.6482928678372761		0.873598757920366	0.9298990881681792	0.8048957928314482	-1.3639149330430747	0.4331855884186153	2.150598022338826	2.1601775462974677	-3.4302216342870433
mitosis	inter	interactor_ratio	P62995	P84103	20.85702244565488	20.85702244565488	0.9121180033389052	0.8736089821848678	0.980069417404396	1.8129866073473576e-16	0.0	1.8129866073473576e-16	-0.2103149397243536	-0.207130224992733	0.5452693819717492
mitosis	inter	interactor_abundance	P62857	P62750	1.6473195263923033	1.6473195263923033		0.8736655491709172	0.9298990881681792	0.8067135776200155	-1.3639149330430747	0.4406361784396566	2.1603203726900793	2.1601775462974677	-3.4302216342870433
mitosis	inter	interactor_abundance	Q969Q0	P62847	0.3124964992944586	0.3124964992944586		0.873680681235754	0.9298990881681792	-0.4380760573801651	-1.291473906101337	-0.8367267396812704	-0.5541742481185239	-1.317334944019072	-0.863270280313597
mitosis	inter	interactor_abundance	P62857	P46781	1.6464129811124344	1.6464129811124344		0.8737053406618251	0.9298990881681792	0.809589263897553	-1.3639149330430747	0.43803054259981855	2.1603203726900793	2.1601775462974677	-3.4302216342870433
mitosis	inter	interactor_abundance	P62857	P46782	1.6464129811124344	1.6464129811124344		0.8737053406618251	0.9298990881681792	0.809589263897553	-1.3639149330430747	0.43803054259981855	2.1603203726900793	2.1601775462974677	-3.4302216342870433
mitosis	inter	interactor_abundance	P05387	P08708	0.28546203761287336	0.28546203761287336		0.8737466652445451	0.9298990881681792	3.5911294276761714	3.3632496923306148	3.7526136069757805	3.5490910226219636	3.292438799143486	3.9827972328989985
mitosis	inter	interactor_abundance	Q969Q0	P49458	0.2642003679514706	0.2642003679514706		0.8737488025806806	0.9298990881681792	-0.2980036755377531	-1.2846841659264143	-0.8367267396812704	-0.4332583142841094	-1.317334944019072	-0.863270280313597
mitosis	inter	interactor_abundance	Q969Q0	P46777	0.2642003679514706	0.2642003679514706		0.8737488025806806	0.9298990881681792	-0.2980036755377531	-1.2846841659264143	-0.8367267396812704	-0.4332583142841094	-1.317334944019072	-0.863270280313597
mitosis	inter	interactor_abundance	Q969Q0	P61247	0.2642003679514706	0.2642003679514706		0.8737488025806806	0.9298990881681792	-0.2980036755377531	-1.2846841659264143	-0.8367267396812704	-0.4332583142841094	-1.317334944019072	-0.863270280313597
mitosis	inter	interactor_abundance	Q969Q0	P37108	0.2642003679514706	0.2642003679514706		0.8737488025806806	0.9298990881681792	-0.2980036755377531	-1.2846841659264143	-0.8367267396812704	-0.4332583142841094	-1.317334944019072	-0.863270280313597
mitosis	inter	interactor_abundance	Q969Q0	P46776	0.2642003679514706	0.2642003679514706		0.8737488025806806	0.9298990881681792	-0.2980036755377531	-1.2846841659264143	-0.8367267396812704	-0.4332583142841094	-1.317334944019072	-0.863270280313597
mitosis	inter	interactor_abundance	Q969Q0	P83731	0.2642003679514706	0.2642003679514706		0.8737488025806806	0.9298990881681792	-0.2980036755377531	-1.2846841659264143	-0.8367267396812704	-0.4332583142841094	-1.317334944019072	-0.863270280313597
mitosis	inter	interactor_abundance	Q969Q0	P42766	0.2642003679514706	0.2642003679514706		0.8737488025806806	0.9298990881681792	-0.2980036755377531	-1.2846841659264143	-0.8367267396812704	-0.4332583142841094	-1.317334944019072	-0.863270280313597
mitosis	inter	interactor_abundance	Q969Q0	P62266	0.2642003679514706	0.2642003679514706		0.8737488025806806	0.9298990881681792	-0.2980036755377531	-1.2846841659264143	-0.8367267396812704	-0.4332583142841094	-1.317334944019072	-0.863270280313597
mitosis	inter	interactor_abundance	Q969Q0	P47914	0.2642003679514706	0.2642003679514706		0.8737488025806806	0.9298990881681792	-0.2980036755377531	-1.2846841659264143	-0.8367267396812704	-0.4332583142841094	-1.317334944019072	-0.863270280313597
mitosis	inter	interactor_abundance	Q969Q0	P62269	0.2642003679514706	0.2642003679514706		0.8737488025806806	0.9298990881681792	-0.2980036755377531	-1.2846841659264143	-0.8367267396812704	-0.4332583142841094	-1.317334944019072	-0.863270280313597
mitosis	inter	interactor_abundance	Q969Q0	P46781	0.2642003679514706	0.2642003679514706		0.8737488025806806	0.9298990881681792	-0.2980036755377531	-1.2846841659264143	-0.8367267396812704	-0.4332583142841094	-1.317334944019072	-0.863270280313597
mitosis	inter	interactor_abundance	Q969Q0	P62750	0.2642003679514706	0.2642003679514706		0.8737488025806806	0.9298990881681792	-0.2980036755377531	-1.2846841659264143	-0.8367267396812704	-0.4332583142841094	-1.317334944019072	-0.863270280313597
mitosis	inter	interactor_abundance	Q969Q0	P62753	0.2642003679514706	0.2642003679514706		0.8737488025806806	0.9298990881681792	-0.2980036755377531	-1.2846841659264143	-0.8367267396812704	-0.4332583142841094	-1.317334944019072	-0.863270280313597
mitosis	inter	interactor_abundance	Q969Q0	P62913	0.2642003679514706	0.2642003679514706		0.8737488025806806	0.9298990881681792	-0.2980036755377531	-1.2846841659264143	-0.8367267396812704	-0.4332583142841094	-1.317334944019072	-0.863270280313597
mitosis	inter	interactor_abundance	Q969Q0	P62277	0.2642003679514706	0.2642003679514706		0.8737488025806806	0.9298990881681792	-0.2980036755377531	-1.2846841659264143	-0.8367267396812704	-0.4332583142841094	-1.317334944019072	-0.863270280313597
mitosis	inter	interactor_abundance	Q969Q0	P08708	0.2642003679514706	0.2642003679514706		0.8737488025806806	0.9298990881681792	-0.2980036755377531	-1.2846841659264143	-0.8367267396812704	-0.4332583142841094	-1.317334944019072	-0.863270280313597
mitosis	inter	interactor_abundance	Q969Q0	P35268	0.2642003679514706	0.2642003679514706		0.8737488025806806	0.9298990881681792	-0.2980036755377531	-1.2846841659264143	-0.8367267396812704	-0.4332583142841094	-1.317334944019072	-0.863270280313597
mitosis	inter	interactor_abundance	Q969Q0	P26373	0.2642003679514706	0.2642003679514706		0.8737488025806806	0.9298990881681792	-0.2980036755377531	-1.2846841659264143	-0.8367267396812704	-0.4332583142841094	-1.317334944019072	-0.863270280313597
mitosis	inter	interactor_abundance	Q969Q0	P62829	0.2642003679514706	0.2642003679514706		0.8737488025806806	0.9298990881681792	-0.2980036755377531	-1.2846841659264143	-0.8367267396812704	-0.4332583142841094	-1.317334944019072	-0.863270280313597
mitosis	inter	interactor_abundance	Q969Q0	P46779	0.2642003679514706	0.2642003679514706		0.8737488025806806	0.9298990881681792	-0.2980036755377531	-1.2846841659264143	-0.8367267396812704	-0.4332583142841094	-1.317334944019072	-0.863270280313597
mitosis	inter	interactor_abundance	Q969Q0	P62899	0.2642003679514706	0.2642003679514706		0.8737488025806806	0.9298990881681792	-0.2980036755377531	-1.2846841659264143	-0.8367267396812704	-0.4332583142841094	-1.317334944019072	-0.863270280313597
mitosis	inter	interactor_abundance	Q12996	Q9H0L4	0.2944818965956852	0.2944818965956852		0.8737901069720502	0.9298990881681792	-0.9055076720976788	-0.48681751431489484	-0.2654529345482379	-0.7941365113677603	-0.5080840169111657	-0.22929917048822893
mitosis	inter	complex_abundance	O95067	P30307	7.9930023125140925	7.9930023125140925	0.46325612439817965	0.8738368412836998	0.9213010668048368	-3.0355529723532717	-2.919854768944894	-3.4510425775510796	-2.8302370446183738	-3.314346084961887	-3.3822299907692606
mitosis	inter	interactor_ratio	P54920	Q99747	-0.48198386336197485	0.48198386336197485	0.9984973118271154	0.8738423264479407	0.980069417404396	0.23812909362678253	0.6873479169094058	1.0405021896069115	0.44328534302865413	1.1242886616039978	0.5575168659797618
mitosis	inter	interactor_ratio	Q9H0B6	Q9NSK0	-0.00837006823489364	0.00837006823489364	0.9977561871886317	0.8738791763003906	0.980069417404396	0.24299279360077974	0.25679600545657766	0.10023494332319695	0.22920924855374977	0.25787119868048064	0.14372862254413293
mitosis	inter	interactor_ratio	O15212	O60925	-0.12155106772585829	0.12155106772585829	0.9985471780590154	0.8738900850074653	0.980069417404396	1.0664492803550663	1.3842447968022844	1.144855155949957	1.1436376388504463	1.3963532888728616	1.1215393015971757
mitosis	inter	interactor_ratio	O43148	Q9BTL3	0.1197122148184756	0.1197122148184756	0.9934874420451099	0.8739445115006077	0.980069417404396	-0.2191826621028188	-0.6720678748813291	-0.24987477693941915	-0.23862157709274423	-0.9041298644399741	-0.14080863819557243
mitosis	inter	interactor_ratio	O94973	P53680	1.989629377979658	1.989629377979658	0.9620200833132029	0.873954865184991	0.980069417404396	-0.082782647599412	0.0	-0.08788972327733088	0.017188736796802412	0.041138447369138	-0.1892021131275432
mitosis	inter	complex_abundance	P61619	P62280	0.12488310379112312	0.12488310379112312	0.9905283258812475	0.8739870719751389	0.9213459773531021	0.6984850086510942	1.4623729510019132	1.2982829695706282	0.747633710698444	1.3614709307017845	1.199922858843413
mitosis	inter	interactor_abundance	P62857	P62913	1.6451817135884657	1.6451817135884657		0.8740108272397997	0.9300183580300436	0.809589263897553	-1.3639149330430747	0.44044517202732736	2.1603203726900793	2.1601775462974677	-3.4302216342870433
mitosis	inter	interactor_abundance	P62857	P30050	1.6451817135884657	1.6451817135884657		0.8740108272397997	0.9300183580300436	0.809589263897553	-1.3639149330430747	0.44044517202732736	2.1603203726900793	2.1601775462974677	-3.4302216342870433
mitosis	inter	interactor_ratio	P62241	P62888	0.17410606501609763	0.17410606501609763	0.9938852758809676	0.8740478893066774	0.980069417404396	1.2753900093436867	0.71614580617765	0.8284375431385724	1.365132461413271	0.7170858574730671	0.8693745131650581
mitosis	inter	interactor_abundance	P05387	P05388	0.28134397568549124	0.28134397568549124		0.8741345512258154	0.930092201179985	3.5064524834333413	3.198277214045776	3.6436448825651264	3.386390373751911	3.253181589147409	3.817878520796016
mitosis	inter	interactor_abundance	P62857	P46779	1.6473728367551523	1.6473728367551523		0.8743505767733724	0.9302642392865661	0.809589263897553	-1.3656521196419018	0.4331855884186153	2.155850976899891	2.151846455447642	-3.4302216342870433
mitosis	inter	interactor_ratio	Q9BYC9	Q9Y2Q9	-0.27926887172139697	0.27926887172139697	0.9908991472803179	0.874628140856281	0.9802747470617126	0.26146305680020926	-0.3404840728337544	-0.784957689029238	-0.6428950620276028	-0.4325439739387262	0.02869469378854443
mitosis	inter	interactor_abundance	P62857	P62269	1.6433623500579622	1.6433623500579622		0.8746956046168223	0.9305690413203755	0.809589263897553	-1.3639149330430747	0.44585731375097787	2.1603203726900793	2.1601775462974677	-3.4302216342870433
mitosis	inter	complex_abundance	P46778	P62249	0.12232418108012744	0.12232418108012744	0.9844320279671039	0.8747175954445777	0.9219650449971211	1.714990053070288	2.4368274707368456	1.906949980208052	1.5210662924257619	2.776207691172289	1.9760554520021842
mitosis	inter	interactor_abundance	P05387	P62851	0.2878802775312194	0.2878802775312194		0.8747457699748133	0.9305690413203755	3.605486610663079	3.362204952337633	3.6690266988313383	3.546288298943041	3.3406079839739005	3.8362495232466824
mitosis	inter	interactor_ratio	P09001	Q9NQ50	-0.14693771853043822	0.14693771853043822	0.8756620470336707	0.8747710387411385	0.9802747470617126	-0.7688712100509817	-0.4544890419416441	-0.7195853721034899	-1.0351935130606296	-0.523439992862773	-0.48621058265910727
mitosis	inter	complex_abundance	P00505	P40926	16.43738612455791	16.43738612455791	0.7989513705344807	0.8747897307788104	0.9219650449971211	-2.9333531365513545	-3.0055789074569503	-3.411115587521538	-2.0454990392170957	-3.652007512608071	-3.9608787678714057
mitosis	inter	interactor_abundance	P05387	Q07020	0.24797232684455647	0.24797232684455647		0.8748085118778501	0.9305779621814835	3.4946445560654174	3.319266287218379	3.6253066473686233	3.3598105931706295	3.256802273779202	3.7366352889907897
mitosis	inter	interactor_ratio	P18124	Q9Y2X3	0.9114871728370509	0.9114871728370509	0.8014411506971155	0.8749925269452397	0.9802747470617126	0.0	2.6878813526272793	2.5725838068311986	1.7154676303895162	1.4941188078524046	1.6084304540198293
mitosis	inter	complex_abundance	P61619	P62249	0.09259135123976063	0.09259135123976063	0.9857953395738919	0.8750189247692216	0.9220930685737458	1.3917880382905352	2.4292262923029733	1.8950662677222903	1.3897431542480478	2.6023661468845716	1.95573628779106
mitosis	inter	interactor_abundance	P62857	P46776	1.6442586380226034	1.6442586380226034		0.8750340876911756	0.9306259066762851	0.809589263897553	-1.3639149330430747	0.44044517202732736	2.1640770867914805	2.147466151614469	-3.4302216342870433
mitosis	inter	interactor_ratio	O00268	P49848	2.264586086726211	2.264586086726211	0.8794159921877909	0.8750408934269639	0.9802747470617126	-0.03841447873076202	0.0	0.0035313986850409973	0.04954027327195576	0.19741672650882677	-0.36707254901745195
mitosis	inter	interactor_abundance	P62857	P08708	1.6418119386053938	1.6418119386053938		0.8750809634702784	0.9306259066762851	0.809589263897553	-1.3639149330430747	0.44890271271435517	2.1603203726900793	2.1601775462974677	-3.4302216342870433
mitosis	inter	interactor_ratio	Q9H0U6	Q9Y2Q9	-0.3849386050462969	0.3849386050462969	0.9888302699442043	0.8750880604930025	0.9802747470617126	0.9022061847066561	0.18102904068974646	0.05807144025610611	-0.06926129804000586	0.2556401569435039	0.7739926998072079
mitosis	inter	interactor_abundance	P62280	P46778	0.32814453548839256	0.32814453548839256		0.8751316387990682	0.9306259066762851	0.7923110638001815	1.2580850460097621	1.0806436559871628	0.9456051643456012	1.2511247246603134	1.0167667279564039
mitosis	inter	interactor_abundance	O43324	P14868	0.20446472874705976	0.20446472874705976		0.8751845525611048	0.9306259066762851	0.5065500772944606	-0.4851800086220745	0.059748816989494774	0.465693807643692	-0.2918416695043822	0.08836222965661635
mitosis	inter	interactor_abundance	P62857	P62249	1.6429191346879806	1.6429191346879806		0.8752062410647725	0.9306259066762851	0.809589263897553	-1.3639149330430747	0.44585731375097787	2.155850976899891	2.1601775462974677	-3.4302216342870433
mitosis	inter	interactor_abundance	P05387	P46776	0.2801898062702479	0.2801898062702479		0.875252698655379	0.9306259066762851	3.519132653320083	3.3560692769010223	3.7131789339513026	3.5551742951729155	3.2317437080160647	3.9129681272151684
mitosis	inter	interactor_abundance	Q15181	P09104	17.359059831508468	17.359059831508468		0.8752884549825667	0.9306259066762851	-1.4666765682756773	-1.5027894537284752	-1.705557793760769	-0.8663869657739053	-2.021695837375452	-1.9804393839357028
mitosis	inter	interactor_abundance	Q15181	P40925	17.359059831508468	17.359059831508468		0.8752884549825667	0.9306259066762851	-1.4666765682756773	-1.5027894537284752	-1.705557793760769	-0.8663869657739053	-2.021695837375452	-1.9804393839357028
mitosis	inter	complex_abundance	P62820	Q13636	0.09188733347768556	0.09188733347768556	0.9979308501727362	0.8752961464047098	0.9222716658326335	1.2199018035195444	0.6243070977336612	1.728953281889387	1.259535379508546	0.46624596370206917	1.6136810815589804
mitosis	inter	interactor_ratio	P08708	P62899	0.6190902548098064	0.6190902548098064	0.999545481590285	0.8753569900991695	0.9802747470617126	-0.9848517780053503	-0.5263080299449426	-0.8192483363030777	-0.8960491651869416	-0.5356278509874559	-0.8121238333472517
mitosis	inter	interactor_abundance	P62906	P11940	0.24761102896747356	0.24761102896747356		0.875424299060817	0.9307125380314963	2.015669351035187	1.7422497874200251	1.6198179535117132	1.8177776127683811	1.6337917548038088	1.8580770900954067
mitosis	inter	interactor_ratio	P83436	Q9UP83	-0.20640532818296584	0.20640532818296584	0.998914462423049	0.8754358019562222	0.9802747470617126	-0.15741427348336662	0.07662085130667255	0.028640114802114567	-0.07972674209480182	0.04561634656360338	0.02260248676912083
mitosis	inter	interactor_abundance	P62857	P47914	1.643021840944926	1.643021840944926		0.8755154861342169	0.9307516842162068	0.8213020061486374	-1.3639149330430747	0.44044517202732736	2.1603203726900793	2.1601775462974677	-3.4302216342870433
mitosis	inter	interactor_ratio	Q9BYD2	Q9BYN8	-0.10133142348557282	0.10133142348557282	0.9942753733811271	0.8755861540498262	0.9802747470617126	-0.04363235419939082	0.5348578589664322	0.24746654387645703	-0.05794748983570982	0.46409799020154374	0.2199146498750093
mitosis	inter	complex_abundance	P11940	P18124	0.4369588210099642	0.4369588210099642	0.9860651878472684	0.8756444443994904	0.9225251008073401	2.1722533559389965	1.769894498013632	1.5574842905031432	2.03406178645069	1.8397169719978452	1.7266087715067497
mitosis	inter	interactor_ratio	P17987	Q99832	-0.10126922260450594	0.10126922260450594	0.997641960387338	0.8757117715617473	0.9802747470617126	0.4933006994856306	1.0435777883046902	1.0896468565418174	0.3788386454203276	1.0397126968287196	1.0606471861844347
mitosis	inter	interactor_abundance	P62906	P46777	0.2479023277611633	0.2479023277611633		0.875854328578147	0.9310180056691955	2.0097128713078845	1.752300210065174	1.6198179535117132	1.8215309233652306	1.6354930187923797	1.8580770900954067
mitosis	inter	interactor_abundance	P62857	P62263	1.6423386428865987	1.6423386428865987		0.8758747663147233	0.9310180056691955	0.8239105747675314	-1.3639149330430747	0.43535672932480085	2.154479081903498	2.1601775462974677	-3.4302216342870433
mitosis	inter	interactor_ratio	O95400	Q9BUQ8	1.418469372714269	1.418469372714269	0.8683204167391916	0.8759342926733549	0.9802747470617126	-0.0352228346555044	-0.5500475051892023	-0.29729043595934523	-0.09928346448157963	-0.3830994761393033	-0.3145954259210137
mitosis	inter	interactor_abundance	P49770	Q13144	0.5937193048830061	0.5937193048830061		0.8759440671220211	0.9310338628626685	-1.5066003026173387	-2.3150075009241364	-0.9495142831302223	-1.7444342452802033	-1.754623230006185	-1.0418424809663527
mitosis	inter	interactor_ratio	P61201	Q99627	-0.1635516687184985	0.1635516687184985	0.9937238164345665	0.8759921955907437	0.9802747470617126	-0.4617598900664082	-0.02283763279002675	-0.6821783951743041	-0.483481087781484	-0.1692785785036495	-0.6322598371478892
mitosis	inter	interactor_abundance	P62857	P37108	1.6396310992299856	1.6396310992299856		0.8760364041496816	0.9310742015794977	0.809589263897553	-1.3639149330430747	0.4564524672308024	2.1603203726900793	2.1601775462974677	-3.4302216342870433
mitosis	inter	interactor_abundance	O43324	Q9P2J5	0.20127061465573906	0.20127061465573906		0.8760975560757427	0.9310813930111561	0.49373395715915297	-0.4851800086220745	0.059748816989494774	0.4486482143268167	-0.2918416695043822	0.08836222965661635
mitosis	inter	interactor_abundance	P30050	P46781	0.22324866554523778	0.22324866554523778		0.8761687277153227	0.9310992314392504	3.026247523471297	2.4786435618737332	2.4856722961128206	2.7532473905858716	2.348100445213403	2.7754117448454165
mitosis	inter	interactor_abundance	O43324	P47897	0.2032134987615455	0.2032134987615455		0.8762557449560362	0.9311339056326323	0.49975950828390536	-0.4851800086220745	0.059748816989494774	0.45571760100775854	-0.2918416695043822	0.08836222965661635
mitosis	inter	interactor_abundance	O43324	P56192	0.2035317590621584	0.2035317590621584		0.8763604497426818	0.931187369637209	0.4977741341151621	-0.4851800086220745	0.059748816989494774	0.4531392261792049	-0.2918416695043822	0.08836222965661635
mitosis	inter	interactor_abundance	P30050	P46782	0.2223476440624654	0.2223476440624654		0.8765154374435753	0.9312497555909223	3.0165926355381125	2.4786435618737332	2.4856722961128206	2.752085158839464	2.342428938999279	2.7737455666972513
mitosis	inter	interactor_abundance	P42766	P27635	0.3087862598812991	0.3087862598812991		0.8765279533640258	0.9312497555909223	1.1631841915718728	1.2491004634764997	1.1573826439615207	0.928745085483322	1.419723713547027	1.2958895237368484
mitosis	inter	complex_abundance	P47897	Q12904	0.12143271837473625	0.12143271837473625	0.993303414170384	0.8765880171897125	0.9234055411203469	2.2415539887255	1.1202297098413783	2.159576917229671	1.929665694343958	1.4087474172006724	1.982062601582933
mitosis	inter	complex_abundance	P36578	P42766	0.30216591958735944	0.30216591958735944	0.9999458604643358	0.8768031673961204	0.9235185324118114	2.4277080988019613	2.3656021105227873	2.411353522023487	2.142230789719278	2.5506973712959096	2.5825965294345536
mitosis	inter	interactor_abundance	P62857	P62266	1.6378226288693076	1.6378226288693076		0.8769201652465686	0.9316086397158706	0.8239105747675314	-1.3639149330430747	0.44890271271435517	2.1603203726900793	2.1601775462974677	-3.4302216342870433
mitosis	inter	interactor_ratio	P14868	P41252	0.25006425838924706	0.25006425838924706	0.9990578961418712	0.8769404346154676	0.9802747470617126	-0.15025230050867694	-0.187582241220826	-0.04722665126450171	-0.06909355269074559	-0.1812291954089988	-0.10835404099567365
mitosis	inter	interactor_ratio	Q5T653	Q96DV4	-0.22878434063145892	0.22878434063145892	0.9961686388330017	0.8769441409334353	0.9802747470617126	-0.6106864132260089	-0.41086980871577616	-0.4375058083367894	-0.7855436768728219	-0.3256860582579905	-0.4236840333354216
mitosis	inter	interactor_ratio	Q7Z2W9	Q9BYC8	-0.339999267465954	0.339999267465954	0.9933770591668473	0.8769726638812366	0.9802747470617126	0.42725215593936844	0.6724139434096769	0.7276822006663435	0.33679808916157106	0.7686610990995398	0.6436641920054722
mitosis	inter	interactor_abundance	P46781	P62888	0.31393874110627756	0.31393874110627756		0.8769916517293403	0.9316267732443725	2.4789239374113716	2.637304837035391	2.4573878950646404	2.2258080129842237	2.7145035607863117	2.556724412903602
mitosis	inter	interactor_abundance	O75390	P40925	17.333306332306016	17.333306332306016		0.8770952779510938	0.9316790443955281	-2.074193894470292	-2.1252652268540646	-2.412022963347614	-1.2218042161833522	-2.8591096722095957	-2.8007642362196883
mitosis	inter	interactor_ratio	Q13084	Q9BYD6	-0.05253588484172659	0.05253588484172659	0.996083303145255	0.8771187653732122	0.9802747470617126	-0.43474024557781393	-0.2558946001187398	-0.4123162572518609	-0.4471404255234176	-0.2934962555008804	-0.39801612932167807
mitosis	inter	complex_abundance	Q16181	Q9NVA2	0.03756934773166779	0.03756934773166779	0.794920811859692	0.8771549150675754	0.9237753534668364	0.8393037857733882	-2.8259655501748737	1.4332381235812004	0.6263748618202876	-1.4878805970188842	1.0732396541885245
mitosis	inter	interactor_abundance	P30050	P46776	0.22238470270619715	0.22238470270619715		0.8772887784642599	0.9318222989746887	3.0157269850120763	2.4786435618737332	2.4875139715105505	2.7541299561379593	2.339168279633549	2.7763076831763995
mitosis	inter	interactor_abundance	P62280	P62906	0.32880743040075466	0.32880743040075466		0.8773389974984234	0.9318222989746887	0.7975709176720658	1.2552871065827873	1.061438833738794	0.9482467013380583	1.2511247246603134	0.9951747823479292
mitosis	inter	interactor_ratio	P36578	P42766	0.30216591958735944	0.30216591958735944	0.9999458604643358	0.8773980456113052	0.9802747470617126	0.7360562440528657	0.47874888130091053	0.7490444908277497	0.7511697380894491	0.4432111370941469	0.7052673470848075
mitosis	inter	interactor_abundance	P61313	P62861	0.2147422542938391	0.2147422542938391		0.8775000484113494	0.931902537163357	1.3530542010792241	1.1584348036116612	0.8480453048390859	1.0272400774377737	1.3208780007487195	1.0960299984859572
mitosis	inter	interactor_ratio	P35613	Q01650	-0.12051919884904509	0.12051919884904509	0.9995371313154379	0.8775040758831487	0.9802747470617126	0.333618370901692	0.028621720884843327	0.21104105057194414	0.36467302331231677	-0.13624364943052217	0.25801487406030355
mitosis	inter	interactor_abundance	P62906	P55769	0.24722682691155437	0.24722682691155437		0.8775286460618585	0.931902537163357	2.0177439101879417	1.7393816096544932	1.6198179535117132	1.8177776127683811	1.6337917548038088	1.8580770900954067
mitosis	inter	complex_abundance	P15880	P46783	0.2376353507035509	0.2376353507035509	0.9523667003681161	0.8775329166621176	0.9240597572429237	1.3403147884304834	0.8236644273994936	1.0950649877143204	1.333286310557284	1.0542412542899122	0.7619497376348372
mitosis	inter	interactor_abundance	Q14141	Q9P0V9	0.25021091242212873	0.25021091242212873		0.877577844868437	0.931902537163357	-0.5582467104331762	-2.602907686936397	-0.49002452471640595	-0.6467274365878054	-2.0583525945439787	-0.5276176148302264
mitosis	inter	interactor_abundance	P42766	P46782	0.30090708646381564	0.30090708646381564		0.8776746910760167	0.9319475724878377	1.232201609779982	1.363022758968019	1.2516441614644584	1.0434998452416235	1.4697127391453397	1.401726670123094
mitosis	inter	interactor_ratio	P05388	P39023	0.5204238195653789	0.5204238195653789	0.9916821573938203	0.8777172835375706	0.9802747470617126	-0.18539518216441667	-0.8509171330006727	-0.26722112384555	-0.1308474926107803	-0.7957269182238622	-0.23214519725046237
mitosis	inter	complex_abundance	P49207	P84098	0.05761641867025197	0.05761641867025197	0.8710176649968319	0.8777690600245838	0.9241947298659824	2.000002482245346	0.9330400849183381	2.053526955507845	1.7521948699552787	0.6531289419035468	2.2846604937494885
mitosis	inter	interactor_ratio	P39023	P62277	0.4478278828096613	0.4478278828096613	0.996853687357809	0.8777960530353969	0.9802747470617126	-0.43993892448355837	-0.2079439154677931	-0.604092590148135	-0.417821589444414	-0.2472059646659734	-0.5183615162880604
mitosis	inter	interactor_ratio	Q9BYD2	Q9Y2R9	-0.10133142348557282	0.10133142348557282	0.9065725699990477	0.877823403604476	0.9802747470617126	0.2968619274045707	0.5851010622713515	0.2053368407107793	0.7908928449471195	0.20840234947780603	0.19940341028527184
mitosis	inter	complex_abundance	Q96CS2	Q99871	16.956338193015185	16.956338193015185	0.8682607184401785	0.8779156645212052	0.9242354062601791	-2.9333531365513545	-3.0055789074569503	-3.411115587521538	-2.2354800777270563	-4.043391674750904	-2.7989283887994096
mitosis	inter	interactor_ratio	Q52LJ0	Q9Y224	0.07781533131781415	0.07781533131781415	0.9977368989963684	0.877931608215625	0.9802747470617126	-0.36396600094906173	-0.18167503736158125	-0.2259681514383902	-0.4672431287867129	-0.18409091929722424	-0.17457575721883725
mitosis	inter	complex_abundance	P05198	P39023	0.4715388028665317	0.4715388028665317	0.8674989206149949	0.8780889991616126	0.9243042096438028	0.24023427008394316	0.627118385726031	0.4776271667439735	-0.2354235810620713	1.1816763445069505	0.6079511384250278
mitosis	inter	interactor_ratio	P82912	Q7Z2W9	-0.08615636633823481	0.08615636633823481	0.994241881646265	0.8780965819234942	0.9802747470617126	-0.440664104984169	-1.0953838859635698	-0.5497677042433724	-0.9313706921336966	-0.5412516572050875	-0.492803677852597
mitosis	inter	interactor_ratio	P09914	P19525	-0.99116835333083	0.99116835333083	0.9533380682723244	0.8781300808488149	0.9802747470617126	0.9152946744499516	0.6720678748813291	0.8792168384708047	0.7637163299319408	1.0767331427053137	0.6946857233521315
mitosis	inter	interactor_ratio	Q9BQ48	Q9BYC9	-0.21127660404140233	0.21127660404140233	0.8961168324851772	0.8781372157976962	0.9802747470617126	-0.18506155569408178	-0.30661355330864887	-0.2819432262165528	-0.06510888132251505	-0.3295643745543733	-0.43596172152077345
mitosis	inter	interactor_ratio	Q8NFH4	Q96EE3	0.9351785850767573	0.9351785850767573	0.6707029052915886	0.8782043059125542	0.9802747470617126	0.0	1.117542665504308	1.0985867387294406	0.0	1.1647252327198618	1.3244652140613111
mitosis	inter	interactor_abundance	P35250	P39748	-0.08260118009992191	0.08260118009992191		0.8782808056796743	0.9324106198958975	0.5154129438626386	-1.3276432786331769	0.3812950159689091	0.14890489984837912	-1.1512509896295642	0.20872138877978924
mitosis	inter	interactor_abundance	P62857	P25398	1.633362752398619	1.633362752398619		0.8783286254124497	0.9324106198958975	0.8313569390559125	-1.3639149330430747	0.4564524672308024	2.1647084316692444	2.1601775462974677	-3.4302216342870433
mitosis	inter	interactor_abundance	P62857	P62829	1.633362752398619	1.633362752398619		0.8783286254124497	0.9324106198958975	0.8313569390559125	-1.3639149330430747	0.4564524672308024	2.1647084316692444	2.1601775462974677	-3.4302216342870433
mitosis	inter	interactor_abundance	P62857	P35268	1.633362752398619	1.633362752398619		0.8783286254124497	0.9324106198958975	0.8313569390559125	-1.3639149330430747	0.4564524672308024	2.1647084316692444	2.1601775462974677	-3.4302216342870433
mitosis	inter	interactor_ratio	P09001	Q9BYC9	-0.1448964384666017	0.1448964384666017	0.8801839307904508	0.878426926476918	0.9802747470617126	-0.47871006521294845	-0.3360229692389904	-0.5068176779182795	-0.6711824762458464	-0.3140541559074845	-0.2689431454524122
mitosis	inter	interactor_abundance	P42766	P62280	0.30979172688022794	0.30979172688022794		0.8786191146142124	0.9326184083326797	1.1730315070129598	1.3091404657738346	1.135933480172044	0.9599755797729931	1.4470063887888394	1.2856253574401593
mitosis	inter	interactor_abundance	O43324	P41252	0.19928710409168052	0.19928710409168052		0.8786478622907503	0.9326184083326797	0.49235367090751314	-0.4851800086220745	0.059748816989494774	0.44296080280504857	-0.2918416695043822	0.08836222965661635
mitosis	inter	interactor_abundance	Q01658	Q14919	-5.53006982215813	5.53006982215813		0.878687787757367	0.9326184083326797	-0.4967485986714467	-2.602907686936397	-0.5987935317732909	-1.044373627661651	-1.6637143545388933	-1.3361158351746232
mitosis	inter	complex_abundance	P36578	P62753	0.30065963409938296	0.30065963409938296	0.9986172992936379	0.8787600631513395	0.9248058855532817	3.361279864393805	3.3811820801254937	3.5671230363191992	3.1946855928722253	3.4319654379879823	3.6154845790802486
mitosis	inter	interactor_ratio	P62280	P62841	0.3222938916172306	0.3222938916172306	0.9116747049176265	0.8787877208187261	0.9802747470617126	0.4989196672324712	1.1441051059382414	1.095464705070355	0.6808838016303048	0.7460183958983854	1.4711890161688177
mitosis	inter	complex_abundance	P18077	P30050	0.38122170980265646	0.38122170980265646	0.9942898628348169	0.8788133854144413	0.9248058855532817	2.140595264579858	1.655135736790248	1.2998205847971602	1.8689069169860513	1.7476329276337068	1.6035274876187389
mitosis	inter	complex_abundance	Q9NQT5	Q9Y3B2	0.8048046851369332	0.8048046851369332	0.906709733303988	0.8788897054878442	0.9248058855532817	-1.9921494028528206	-2.1748368440154824	-2.929146119031462	-2.158323589795966	-2.4373985345545996	-2.656770316502337
mitosis	inter	interactor_ratio	O00471	Q96A65	0.12581847668554888	0.12581847668554888	0.9955704872131108	0.8789318612213023	0.9802747470617126	-0.8720343828097032	-0.7112260611813052	-0.49173247729031694	-1.0211898416548113	-0.7865378887546783	-0.37388461969060227
mitosis	inter	interactor_abundance	P30154	P11233	1.1675057762821763	1.1675057762821763		0.8789331516063097	0.9328210002789673	-2.5403583345242366	-1.784764347028746	-1.869431371719063	-1.708271301666481	-2.2219337243244124	-2.124957777592038
mitosis	inter	interactor_ratio	P62841	Q07020	0.46055265702736586	0.46055265702736586	0.8904853839543609	0.878959315667299	0.9802747470617126	-1.6526481573202971	-2.2327430930203542	-2.1976484127988467	-1.473169202907908	-1.7622303327699795	-2.652220091560961
mitosis	inter	interactor_abundance	P31943	P55795	1.5974931636161394	1.5974931636161394		0.87899693080352	0.9328308613535993	-0.783207338208065	-0.7449124741523266	-0.091674883890954	-2.914129933488878	1.0197509347667484	0.9137159875437446
mitosis	inter	interactor_ratio	P42766	P62906	0.3090358472789733	0.3090358472789733	0.9991166282981802	0.8790124618306582	0.9802747470617126	-0.5989023447768841	-0.31650111604745257	-0.3859460254828968	-0.616441684373981	-0.12817743449181213	-0.4749367807345083
mitosis	inter	complex_abundance	P46776	P62280	0.22402028385781525	0.22402028385781525	0.9958351749525157	0.879073639218761	0.9248765678210293	1.8035435542700473	1.8653663692550129	1.6892424501667913	1.7565865259709226	1.866918286753457	1.7650894683730767
mitosis	inter	interactor_abundance	Q9Y5K5	P62195	0.3376548476804118	0.3376548476804118		0.8790880518949569	0.9328533017056706	-0.489826942187276	0.48556607008219277	0.4339884654419414	-0.5340118050262163	0.49467442393972194	0.7112133408647352
mitosis	inter	interactor_ratio	Q96DV4	Q9BYC8	-0.3078601547091049	0.3078601547091049	0.9939939908004285	0.8791081859755406	0.9802747470617126	0.9620658209406849	0.97347311654686	1.028994052916043	0.9680755525197119	0.9915466808606073	1.0170919870364998
mitosis	inter	interactor_abundance	P46781	Q07020	0.3313215364689588	0.3313215364689588		0.8791270543060332	0.9328533017056706	2.53157239786511	2.7330497540898593	2.599765902197693	2.389075963018055	2.730073820884001	2.8147113189607653
mitosis	inter	complex_abundance	P46781	Q9Y3U8	0.27406904475461863	0.27406904475461863	0.9923524693139394	0.8792727355694272	0.9248765678210293	2.4977802895969203	2.5538363475074903	2.5400606061782853	2.2788702737450626	2.772412082712307	2.611424513244663
mitosis	inter	interactor_ratio	P49406	Q9Y2R9	-0.19368010050331405	0.19368010050331405	0.9104738420899755	0.8792881083356461	0.9802747470617126	0.26270725298078457	0.3893444852177263	0.13699531841312063	0.7067417001782458	-0.08144929660491472	0.03964071373086936
mitosis	inter	interactor_ratio	P28062	P49721	-0.19970497085070008	0.19970497085070008	0.9973745445907662	0.8793564151990176	0.9802747470617126	-1.3743818808271395	-0.7586293530036141	-1.3423132281798686	-1.3330138186759666	-0.8450342526547049	-1.1776718140763691
mitosis	inter	complex_abundance	P62841	P62906	0.46239883757499234	0.46239883757499234	0.8862341008996942	0.8793768098635149	0.9248765678210293	1.4810323692146448	0.9668245042393242	0.8015566749446879	1.2684721400707437	1.2784075985218035	0.5489892021803415
mitosis	inter	interactor_abundance	P62857	P60866	1.628695384212799	1.628695384212799		0.8794195647235444	0.9331058536143216	0.8389006326617257	-1.3639149330430747	0.460306677358674	2.1678880304877475	2.1601775462974677	-3.4302216342870433
mitosis	inter	complex_abundance	O75821	Q13347	0.2257743238693397	0.2257743238693397	0.9998440537353307	0.8794627235708359	0.9248765678210293	1.9745723966945177	1.4486834714868797	1.7268507978245826	1.8760245975726435	1.3448039513862944	1.8193326443019413
mitosis	inter	interactor_ratio	P62081	P62910	7.905174985697936	7.905174985697936	0.836639998549378	0.8794969083858797	0.9802747470617126	1.8129866073473576e-16	-1.4169155220421268	-1.7866930298454498	-1.7201817709132958	-0.8248420624013576	-0.955150341814656
mitosis	inter	interactor_abundance	P62861	Q9NX24	1.723997582423887	1.723997582423887		0.8795852712224115	0.9332238375884783	-2.5403583345242366	-0.8743328054223023	-0.8906459667308525	-2.914129933488878	-0.06955054924283113	-0.8305816006491838
mitosis	inter	complex_abundance	P61353	P62910	0.2305376652592135	0.2305376652592135	0.9927868509174993	0.8795973749625958	0.9248765678210293	0.9406733573678557	0.9823837134917958	0.9987277754697845	0.6095168729004447	1.3227712686764432	1.091575651026545
mitosis	inter	complex_abundance	P46781	P62753	0.3426576790779303	0.3426576790779303	0.9981186747666768	0.8796051563821262	0.9248765678210293	3.6250010995483533	3.9158719064119554	3.914699318741746	3.4978940071476403	3.934652133608646	4.124311906013087
mitosis	inter	interactor_ratio	P37108	P62273	0.513781360903097	0.513781360903097	0.8813319388148695	0.8796471280446776	0.9802747470617126	0.6829683532148902	-0.24149435009537568	1.616873811327067	0.4823916278006968	0.47757129926045816	1.3972589423958008
mitosis	inter	interactor_abundance	Q16543	Q99471	0.13280330589814443	0.13280330589814443		0.8796728602724444	0.9332589308957209	0.9894609058538861	0.5361190236128252	0.9509068952363389	0.8572944792181265	0.529946573696225	0.992562398517996
mitosis	inter	interactor_ratio	P37108	P62263	0.4418118230744367	0.4418118230744367	0.8686908200330787	0.879727042816514	0.9802747470617126	-0.8472874191734199	-1.4822052509927635	-0.04235884111595923	-1.0743919001419993	-0.8385539885808431	-0.2229412502093818
mitosis	inter	interactor_ratio	P42766	P61313	0.2924773769041101	0.2924773769041101	0.9994029773813589	0.8797299705866413	0.9802747470617126	-0.14660409188653098	0.1043760438386247	0.13278023351704246	-0.08342391755401579	0.09349208990201326	0.030773781511755176
mitosis	inter	interactor_abundance	P50914	P62280	0.26743524729819107	0.26743524729819107		0.8798272069716903	0.9333648397171482	1.535856727858917	1.942568609893512	1.9894500980911725	1.2793258644799783	2.065789759966037	1.9835020980670195
mitosis	inter	complex_abundance	P46776	P62906	0.2308600303619015	0.2308600303619015	0.9998189869676495	0.879871418393896	0.9250429060982253	2.6657845296573788	2.214445187403329	2.04346432400359	2.3549953816055527	2.1449551065254084	2.328558711813365
mitosis	inter	interactor_ratio	Q14197	Q9BYD2	-0.04467364990591235	0.04467364990591235	0.9972210991569562	0.8799451669192039	0.9802747470617126	-0.06046177414607422	-0.1999534067388078	0.14480485291290118	0.017310060917184	-0.1086858789145011	0.02856743297409085
mitosis	inter	interactor_abundance	P50914	P62910	0.2657122796815495	0.2657122796815495		0.8799654403238596	0.9334053017273433	1.5156117514903624	1.9170657006565763	1.9726719091362843	1.2501584020714065	2.0550101926887874	1.9593058215416657
mitosis	inter	interactor_abundance	O43324	P54136	0.20266091114857931	0.20266091114857931		0.879974390763979	0.9334053017273433	0.5065500772944606	-0.4851800086220745	0.059748816989494774	0.45802341147430614	-0.2918416695043822	0.08836222965661635
mitosis	inter	complex_abundance	P14868	P56192	0.2525780468836201	0.2525780468836201	0.9972737801889331	0.8800118520295087	0.9250769315206429	2.008065278249947	1.1721319476391179	2.0016919511241573	1.9206723967877264	1.4118481127576064	2.010722061168585
mitosis	inter	interactor_ratio	P04843	P39656	-0.17781237178820242	0.17781237178820242	0.9945822275831996	0.8800569728443448	0.9802747470617126	0.6738247419582175	0.3604540760457623	0.478129232310054	0.7407174670949503	0.26026704911393295	0.592907585575195
mitosis	inter	interactor_abundance	P05387	P27635	0.25519506010830645	0.25519506010830645		0.880063831759087	0.9334423393665553	3.3090577183555094	2.972368435418858	3.46923915867798	3.3093671256510606	2.963907581489937	3.5896676758799875
mitosis	inter	interactor_ratio	P43307	Q15005	-0.2885758553769926	0.2885758553769926	0.9910585444659938	0.8801373268065507	0.9802747470617126	1.8129866073473576e-16	0.5618871083307881	0.9603107112130708	-1.8129866073473576e-16	0.6773639736495503	1.0442435079662278
mitosis	inter	interactor_ratio	Q16540	Q9BQC6	0.14665858110527127	0.14665858110527127	0.9727832369636025	0.8801706130514719	0.9802747470617126	-0.24481178140662535	-0.4699053777693386	-0.18747388660715414	-0.2585983513955105	-0.4507998231115412	-0.13178328907298478
mitosis	inter	interactor_ratio	P23396	P26373	0.4717105122603072	0.4717105122603072	0.9962123299445549	0.8801775215524978	0.9802747470617126	0.1422206638115226	0.9524302033958982	0.5304315910421687	0.49183735457482997	1.1330458426575434	0.1765419325165741
mitosis	inter	interactor_abundance	P62873	P11233	-0.1583086581941379	0.1583086581941379		0.880422772523265	0.9337652004459358	-2.5403583345242366	0.40281841283292497	0.19894907696833034	-0.7319410139503197	-0.3871750075275656	-0.35955635038377104
mitosis	inter	interactor_ratio	Q9HD33	Q9NP92	-0.11332082763995259	0.11332082763995259	0.9920908786280377	0.8804792659905729	0.9802747470617126	0.5544929625330812	0.3257726449476015	0.6349629184425327	0.5131686136670806	0.4785959498412706	0.5697732145716268
mitosis	inter	interactor_ratio	P82675	P82912	-0.03501280411795647	0.03501280411795647	0.9994478194442734	0.8806361607272387	0.9802747470617126	0.45345717045515116	0.5718330219716108	0.3427266373749096	1.0971380363357195	0.09013629149863008	0.3299337654565434
mitosis	inter	interactor_ratio	P51398	Q9Y2R9	-0.10320096909623706	0.10320096909623706	0.9066276821953386	0.8806556844984672	0.9802747470617126	0.5337946437535337	0.5499336177973745	0.5452748162136897	0.9982146605922924	0.2793885787824569	0.4552506523787164
mitosis	inter	interactor_abundance	P62280	P61313	0.3265947481590805	0.3265947481590805		0.8807185165333401	0.9340210000031457	0.7923110638001815	1.2566848615286146	1.0709981939594222	0.9573088450324178	1.2511247246603134	0.9901580315811098
mitosis	inter	interactor_ratio	P20618	P49720	-0.20283521826973008	0.20283521826973008	0.9966600991296967	0.8807983613595207	0.9802747470617126	1.0786300086491927	0.46473441620738243	-0.214971164981505	0.8804724112569631	0.2815578526585084	-0.05563802387484254
mitosis	inter	interactor_ratio	P05388	P62910	0.5085990332555784	0.5085990332555784	0.9907841852960799	0.8808071616809792	0.9802747470617126	0.5119512997261567	-0.09425874223417921	0.13859628153950457	0.5970448995141218	-0.3393993532494054	0.4623148785470519
mitosis	inter	interactor_abundance	P30050	P62249	0.22333655275237282	0.22333655275237282		0.8809025850611958	0.9340352938933991	3.02713760540142	2.468961541747768	2.4875139715105505	2.7473516479755746	2.348100445213403	2.7782268935534686
mitosis	inter	interactor_abundance	Q2NL82	P46783	0.5944212435415451	0.5944212435415451		0.8809892405288932	0.9340352938933991	-1.2501788917722627	-1.29190955658807	-1.7260557917774833	-1.1400014047544489	-1.3129970045221693	-1.954250532688055
mitosis	inter	interactor_abundance	Q2NL82	Q13895	0.5944212435415451	0.5944212435415451		0.8809892405288932	0.9340352938933991	-1.2501788917722627	-1.29190955658807	-1.7260557917774833	-1.1400014047544489	-1.3129970045221693	-1.954250532688055
mitosis	inter	interactor_abundance	Q2NL82	P46782	0.5944212435415451	0.5944212435415451		0.8809892405288932	0.9340352938933991	-1.2501788917722627	-1.29190955658807	-1.7260557917774833	-1.1400014047544489	-1.3129970045221693	-1.954250532688055
mitosis	inter	interactor_abundance	P62820	Q8IUR0	0.055076332441690114	0.055076332441690114		0.8811014932362216	0.9340352938933991	0.7264279054110969	-0.05585518712103955	1.2683980361454867	0.7072841972041805	-0.08881265627481796	1.0741183183754848
mitosis	inter	interactor_abundance	P30050	P37108	0.22376154242792753	0.22376154242792753		0.8811139016576166	0.9340352938933991	3.02713760540142	2.4786435618737332	2.4875139715105505	2.759356359262272	2.348100445213403	2.7763076831764
mitosis	inter	interactor_abundance	P30050	P62913	0.22376154242792753	0.22376154242792753		0.8811139016576166	0.9340352938933991	3.02713760540142	2.4786435618737332	2.4875139715105505	2.759356359262272	2.348100445213403	2.7763076831764
mitosis	inter	complex_abundance	P32969	Q02543	0.4462268982056296	0.4462268982056296	0.9816417619835835	0.8811857608195479	0.9261972142209394	0.8967952476887485	1.510015305504526	0.864892586938144	0.6186465999817752	1.4833537802092152	1.0137633992988433
mitosis	inter	interactor_ratio	Q6P1L8	Q92552	0.0013517932363168912	0.0013517932363168912	0.8668044759442562	0.881254295233439	0.9802747470617126	-0.7591881878898104	-1.1915569754242221	-0.9022848650444629	-0.713198156315775	-1.0237376128023072	-1.2079583037100532
mitosis	inter	interactor_ratio	Q7L0Y3	Q99714	-0.33720764739388714	0.33720764739388714	0.9903502725423532	0.8812548884912902	0.9802747470617126	-1.0075696715410998	-0.8955103833734142	-1.3531481038077953	-0.9967406616909286	-0.8997478219720727	-1.2748547629065787
mitosis	inter	interactor_abundance	P54136	Q13155	0.18552168437346747	0.18552168437346747		0.8812562610926507	0.9341283629438536	1.5835556032505833	0.9478198783480163	1.7783138059894308	1.305686860634793	1.168794153075735	1.6938804545743313
mitosis	inter	interactor_abundance	P60660	P24844	0.2604587427466285	0.2604587427466285		0.8813778389407841	0.934199393429063	3.5422194896548653	4.121262878985539	4.178178348338726	4.04153419344263	3.3769475173821726	4.263403920895625
mitosis	inter	complex_abundance	P82914	Q9NX20	-0.09181730195568331	0.09181730195568331	0.8658900736805455	0.8813902228717525	0.9262983803293066	-1.396646092965643	-0.7567876036723741	-1.5462046722006944	-0.9442719507750279	-1.118930743931754	-1.49719264331439
mitosis	inter	interactor_ratio	Q9UPT5	Q9Y2D4	0.06822778198297855	0.06822778198297855	0.9937634516951495	0.8814083034045377	0.9802747470617126	-0.29254175639504143	-0.3487200339067523	-0.07633663207058561	-0.3154855761284041	-0.3512122230289052	-0.10485442208038859
mitosis	inter	interactor_ratio	P39023	P63173	-0.03116447519450899	0.03116447519450899	0.9958567532642112	0.8814329591203511	0.9802747470617126	0.815540773838219	0.9957705504983876	0.5510521896081549	-1.8129866073473576e-16	1.27374507497633	0.8982302631704344
mitosis	inter	interactor_ratio	P82912	Q9Y2R5	-0.08615636633823481	0.08615636633823481	0.9200488327742286	0.8814843194736379	0.9802747470617126	-0.43878094106851634	-1.0846319513491323	-0.4764439430007227	-1.04132251721261	-0.15678643568470638	-0.6442483753978971
mitosis	inter	interactor_ratio	Q8NBT2	Q9BZD4	-0.6391422011391373	0.6391422011391373	0.8672603475909495	0.8815396998247541	0.9802747470617126	0.05699622477595819	-0.37620519594908663	0.01224148192140125	-1.8129866073473576e-16	-0.26939681591832076	0.042797717703691604
mitosis	inter	interactor_abundance	P30050	P62269	0.2237119559697677	0.2237119559697677		0.8816242532233419	0.9344027248921942	3.0221522375245424	2.4786435618737332	2.4875139715105505	2.7537060994249387	2.348100445213403	2.7782268935534686
mitosis	inter	interactor_ratio	P25398	P61247	0.4246628361185012	0.4246628361185012	0.9998340765491943	0.8816940160089057	0.9802747470617126	-0.22210540653531388	0.047277935250174714	-0.16495084078481326	-0.16478311804989176	-0.03737291524038315	-0.09488252775494307
mitosis	inter	interactor_abundance	P42766	P61619	0.3132756652804976	0.3132756652804976		0.881792939775613	0.9345236553769033	1.1686462939869655	1.3308500746792131	1.1595682359857507	0.9618639914039476	1.4697127391453397	1.3032966933307177
mitosis	inter	interactor_ratio	P23396	P46781	0.442187683807932	0.442187683807932	0.9979973974740644	0.8819357072231275	0.9802747470617126	-0.1359630269638518	0.37121875492873213	0.029619317733068872	0.23378063361928672	0.511583548086746	-0.3417307319063872
mitosis	inter	interactor_ratio	O75396	P54920	-0.14003300612558886	0.14003300612558886	0.9837453367218877	0.8820357284062352	0.9802747470617126	1.8636421331566955	1.8708961042070835	2.4516310701156914	1.84198586497276	1.7460064377673554	2.4577416423816167
mitosis	inter	interactor_ratio	P24534	P26640	0.25972515508538885	0.25972515508538885	0.9943816850553274	0.8820482876980705	0.9802747470617126	2.191942373088584	1.540504532213693	1.859696617372992	2.3086820493483753	1.720131131330467	1.693779792598103
mitosis	inter	interactor_abundance	Q969Q0	P62861	0.2743697122730438	0.2743697122730438		0.8821090923683099	0.9348008456419353	-0.2980036755377531	-1.2846841659264143	-0.8496499983759723	-0.4332583142841094	-1.317334944019072	-0.863270280313597
mitosis	inter	interactor_abundance	P30050	P23396	0.22384489030511526	0.22384489030511526		0.8821817283627611	0.934819954788962	3.0221522375245424	2.4786435618737332	2.4848106296657577	2.7540239529145856	2.34896192715783	2.774934867300128
mitosis	inter	interactor_ratio	Q9NVP1	Q9Y221	1.520294292260104	1.520294292260104	0.886626601477898	0.8821925279316942	0.9802747470617126	0.11080998879307219	0.0	-0.1064665960564204	0.4656178259469659	-0.39948034764483503	-0.18868637507951697
mitosis	inter	interactor_ratio	O14818	P25786	-0.272748386734996	0.272748386734996	0.9973813591752304	0.8822212355070946	0.9802747470617126	-0.1933209164655978	-0.3843469184749158	-0.39974156253922105	-0.1043734074410637	-0.447033448719154	-0.36774610997747964
mitosis	inter	complex_abundance	Q02543	Q9NX24	0.2649352301106864	0.2649352301106864	0.6634463791320213	0.8822447900854674	0.9270573610304784	-3.279588507670526	-0.3834619400500097	-1.0896692502234335	-3.7621255670289844	0.1369481284154207	-0.41846083837347703
mitosis	inter	interactor_abundance	P62857	P49458	1.6103952020240346	1.6103952020240346		0.8822667140645191	0.9348521473531328	0.8505578649861553	-1.3639149330430747	0.48794266943628045	2.1733331127394417	2.173373717714542	-3.4302216342870433
mitosis	inter	complex_abundance	P18077	Q969Q0	0.36682728258632974	0.36682728258632974	0.992434423903574	0.8823290093826294	0.9270573610304784	-0.18826278384186276	-0.8272026874874222	-1.0271503149823231	-0.42406055883622906	-0.7114846990036566	-1.054585021354823
mitosis	inter	interactor_ratio	P62280	P62424	0.3445923331539748	0.3445923331539748	0.9949059157390056	0.8823978450468832	0.9802747470617126	-1.096744125223337	-0.33817753328763905	-0.4065207673405578	-0.7651617915914432	-0.3528303130140814	-0.595685298342316
mitosis	inter	interactor_abundance	P18077	P56537	0.3861034488956439	0.3861034488956439		0.8824024184766702	0.9349380742864584	0.10963113116979192	-0.018973848474696787	-0.4660434703407732	-0.020641102499264475	0.1688495090165133	-0.40845514084576084
mitosis	inter	interactor_ratio	P18077	P42766	0.38122170980265646	0.38122170980265646	0.9951688293799599	0.8824669024242575	0.9802747470617126	-0.7063444127735882	-0.8878319141034149	-0.9632099572166007	-0.5803942460304994	-0.8786644447541565	-1.0266117033517839
mitosis	inter	interactor_ratio	Q92747	Q9BPX5	-0.5966235257888229	0.5966235257888229	0.9937106181439912	0.8824985722439518	0.9802747470617126	-0.6218158499527527	0.07802830557360199	-0.1072939300060782	-0.6678936418265513	-0.05263150580945293	-0.06817144228584521
mitosis	inter	interactor_ratio	P62280	P63173	-0.13693127869777771	0.13693127869777771	0.9974206968670088	0.8825689689434307	0.9802747470617126	0.6036549264888644	0.9504057875135689	0.6056773229206611	-1.8129866073473576e-16	1.2363123307482389	0.7452271362940024
mitosis	inter	interactor_ratio	P30050	P46783	0.2817371530422416	0.2817371530422416	0.956067600116137	0.8825879278915936	0.9802747470617126	2.606543496679716	2.317111587974459	2.593067603973137	2.3030118776195216	2.42820985371541	2.879354261619181
mitosis	inter	interactor_ratio	P32969	P63173	-0.11443765068484184	0.11443765068484184	0.9950030064018212	0.8826179742380927	0.9802747470617126	0.9262678679352495	0.9914252580851489	0.4571399815239225	-1.8129866073473576e-16	1.3157525111377544	0.8604436812964006
mitosis	inter	interactor_ratio	P20340	P61106	-0.24724214161299385	0.24724214161299385	0.9956283586427177	0.8826638840672695	0.9802747470617126	-0.5904704445907604	-0.6467295525350742	-0.8014811153629937	-0.5481877222051227	-0.6243696612803319	-0.9284878405182345
mitosis	inter	interactor_ratio	P82675	Q9BYD3	-0.059092588065809505	0.059092588065809505	0.9941698866519106	0.8827229297816718	0.9802747470617126	-0.5371550969407789	-0.9035992875972825	-0.5751655256328703	-0.46609617234706374	-0.8531145844665006	-0.6204079089613764
mitosis	inter	interactor_abundance	P30050	P83731	0.22392928213977104	0.22392928213977104		0.8827913828607352	0.9352789306599713	3.0221522375245424	2.4786435618737332	2.4816043720381633	2.7532473905858716	2.348100445213403	2.7737455666972513
mitosis	inter	interactor_ratio	P43686	P62195	-0.051478240616205186	0.051478240616205186	0.9976085805319067	0.8828173639920338	0.9802747470617126	0.546706540552349	0.23249172179341154	0.08797382188035396	0.43402950327533174	0.2072329657805065	0.15015834618009263
mitosis	inter	interactor_abundance	P42766	P62851	0.3128742572485297	0.3128742572485297		0.882833383146328	0.9352789306599713	1.202614660376204	1.3798484055586209	1.2490091482076604	0.9770896236153734	1.5295886636896243	1.4075974072943926
mitosis	inter	interactor_ratio	P25786	P28072	-0.2485550536255979	0.2485550536255979	0.9984491544729046	0.882834256324865	0.9802747470617126	0.21181951577069982	0.11586700746012284	0.15398727135499277	0.18674990907140615	0.14049829308146947	0.13936859383153097
mitosis	inter	interactor_ratio	P09884	P49643	0.2715847891200499	0.2715847891200499	0.9983130264293408	0.882909645627495	0.9802747470617126	-0.18792918731391792	-0.06750299186766145	-0.03722677814856137	-0.18277955212395972	-0.1053450493038398	-0.03415905072774519
mitosis	inter	complex_abundance	P32969	P62841	0.44235372517917054	0.44235372517917054	0.9077087224271095	0.8830488511201509	0.9275372091943853	0.8850165599105492	0.5431419514558333	0.3066829973937151	0.8480853433922998	1.0431827348258982	0.011939021974588362
mitosis	inter	complex_abundance	P23396	P46776	0.4415934909296666	0.4415934909296666	0.9950146035084539	0.8830610049978129	0.9275372091943853	2.928349561156768	3.3602682510799853	2.884723546938711	3.0413967758978466	3.494061908104448	2.7610515444623513
mitosis	inter	complex_abundance	P55769	P62829	2.4858187530746587	2.4858187530746587	0.5279601456467418	0.8831107774455889	0.9275372091943853	0.1296504156500508	-0.9023729916830381	0.017115982425032008	-0.07193738692293525	-0.2889714402155567	-0.23803090022847942
mitosis	inter	interactor_ratio	Q9BYD2	Q9Y3D9	-0.10133142348557282	0.10133142348557282	0.9967270029739667	0.8831487433737942	0.9802747470617126	-0.466365976646137	0.05467603003765315	-0.5227115169599735	-0.47109779171919325	-0.12590169450408162	-0.43802116149566794
mitosis	inter	interactor_ratio	Q96A35	Q9NWU5	-0.1792261005026247	0.1792261005026247	0.9930427724975358	0.8832621373038192	0.9802747470617126	-0.38279176840918633	-0.7047593428286433	-0.6074020965603236	-0.32223407654754244	-0.7685693854946516	-0.5288812780286092
mitosis	inter	interactor_abundance	P30050	P60866	0.22392847442396535	0.22392847442396535		0.8832806096565684	0.9352897103736053	3.02713760540142	2.4786435618737332	2.4875139715105505	2.759356359262272	2.348100445213403	2.7782268935534686
mitosis	inter	interactor_abundance	P30050	P62829	0.22392847442396535	0.22392847442396535		0.8832806096565684	0.9352897103736053	3.02713760540142	2.4786435618737332	2.4875139715105505	2.759356359262272	2.348100445213403	2.7782268935534686
mitosis	inter	interactor_abundance	P30050	P35268	0.22392847442396535	0.22392847442396535		0.8832806096565684	0.9352897103736053	3.02713760540142	2.4786435618737332	2.4875139715105505	2.759356359262272	2.348100445213403	2.7782268935534686
mitosis	inter	interactor_abundance	P30050	P49458	0.22392847442396535	0.22392847442396535		0.8832806096565684	0.9352897103736053	3.02713760540142	2.4786435618737332	2.4875139715105505	2.759356359262272	2.348100445213403	2.7782268935534686
mitosis	inter	interactor_abundance	P30050	P60468	0.22392847442396535	0.22392847442396535		0.8832806096565684	0.9352897103736053	3.02713760540142	2.4786435618737332	2.4875139715105505	2.759356359262272	2.348100445213403	2.7782268935534686
mitosis	inter	interactor_abundance	P30050	P47914	0.22392847442396535	0.22392847442396535		0.8832806096565684	0.9352897103736053	3.02713760540142	2.4786435618737332	2.4875139715105505	2.759356359262272	2.348100445213403	2.7782268935534686
mitosis	inter	interactor_abundance	P30050	P62266	0.22392847442396535	0.22392847442396535		0.8832806096565684	0.9352897103736053	3.02713760540142	2.4786435618737332	2.4875139715105505	2.759356359262272	2.348100445213403	2.7782268935534686
mitosis	inter	interactor_abundance	P30050	P05387	0.22392847442396535	0.22392847442396535		0.8832806096565684	0.9352897103736053	3.02713760540142	2.4786435618737332	2.4875139715105505	2.759356359262272	2.348100445213403	2.7782268935534686
mitosis	inter	interactor_ratio	Q96EL3	Q9Y2R9	-0.1968060589749081	0.1968060589749081	0.9115972753774629	0.8834478724559649	0.9802747470617126	0.3722952168626363	0.584309219885013	0.3191415121796406	0.85110618373925	0.1308841600811841	0.1783613524403558
mitosis	inter	interactor_ratio	P17980	P51665	0.10836508172687548	0.10836508172687548	0.9992055077838801	0.8834565299554156	0.9802747470617126	0.18448193484672826	0.20798392839766874	0.0953467023273476	0.12123731947585421	0.1916997817895469	0.1561885623539934
mitosis	inter	interactor_ratio	O14949	P31930	-1.0929593634192796	1.0929593634192796	0.8821295778693772	0.8834701325281622	0.9802747470617126	-1.1895260545697828	-1.8955604068107343	-1.4880044943418071	-1.2053413267412245	-1.8782423550260066	-1.3541182268015204
mitosis	inter	interactor_ratio	P57678	Q9Y3F4	-0.2065784912956361	0.2065784912956361	0.9948243921749937	0.8834819191545069	0.9802747470617126	0.2559091422783409	0.4760718872373735	0.16583744409886034	0.13036812248908874	0.46541474990417	0.23878199469292383
mitosis	inter	interactor_abundance	P17612	P22694	0.1837325922907336	0.1837325922907336		0.8835095600928309	0.9354742821936585	-0.6868024623386122	-0.8358513547226801	-0.04147473512122172	-0.7882576122382824	-0.831492662023497	-0.10323963014546961
mitosis	inter	interactor_ratio	Q8TCC3	Q9NWU5	0.20870739912057842	0.20870739912057842	0.7893921895977366	0.883605596959389	0.9802747470617126	-0.6622894810487922	-1.3370891354931809	-1.106976288396198	-0.6163108674941785	-1.397904632890372	-0.9513871745240361
mitosis	inter	complex_abundance	P24539	P56134	-0.5358959603803807	0.5358959603803807	0.6364947580130152	0.8837485224049331	0.9279783692422577	0.10340205306056155	0.876605971647038	1.1115590801619175	-0.13861586624409872	0.557612537616539	1.9994250911847884
mitosis	inter	complex_abundance	P26373	P61353	0.2717906635166159	0.2717906635166159	0.9978889042321576	0.8837956157462317	0.9279783692422577	2.4363081928022456	2.1155063120021054	2.0705901252392747	2.043966517008666	2.226124247870624	2.2885284105444423
mitosis	inter	complex_abundance	P41252	P54136	0.2522945565275145	0.2522945565275145	0.9966176903209936	0.8838560332280522	0.9279783692422577	2.4465689532728936	1.5487562306617555	2.399847071241742	2.0523959150094404	1.8182487305431068	2.3692240734192196
mitosis	inter	interactor_abundance	P40926	P40925	11.067482795801036	11.067482795801036		0.8838712420770722	0.9357993608138205	-2.074193894470292	-2.1252652268540646	-2.161392238959017	-1.1669492840209608	-2.8591096722095957	-2.579578468065989
mitosis	inter	interactor_ratio	P62280	P62906	0.32880743040075466	0.32880743040075466	0.996524350548529	0.8838713720605	0.9802747470617126	-0.8532558045675883	-0.3386635532060099	-0.3932127249433213	-0.6148512039237007	-0.2668487242479334	-0.6101640733097625
mitosis	inter	interactor_ratio	O15155	O95249	-0.41301521149757414	0.41301521149757414	0.689362028856499	0.8839025859803059	0.9802747470617126	0.7751065488069816	0.36858145530826164	0.7778300366843373	-0.2062480271523794	0.866389391154559	1.0663533355404788
mitosis	inter	interactor_abundance	P62857	P60468	1.603848658156099	1.603848658156099		0.8840559128677059	0.9359370000800894	0.8528132464160688	-1.3639149330430747	0.49983912077712844	2.1733331127394417	2.173373717714542	-3.4302216342870433
mitosis	inter	interactor_abundance	P30050	P25398	0.22392847442396577	0.22392847442396577		0.8841178726473023	0.9359447180139635	3.02713760540142	2.4786435618737332	2.4875139715105505	2.759356359262272	2.34896192715783	2.7782268935534686
mitosis	inter	interactor_ratio	Q9UJX5	Q9UJX6	6.8971406231964245	6.8971406231964245	0.7711826113157744	0.884138714248483	0.9802747470617126	1.8129866073473576e-16	-0.3987231109496313	-0.4060743220374503	-0.2199390275297857	-0.41151652899069524	-0.2418913527002031
mitosis	inter	interactor_ratio	Q92552	Q9Y676	-0.018609804905479338	0.018609804905479338	0.9958860949613885	0.8841851444837807	0.9802747470617126	0.275921470743958	0.37130647830432484	0.3876272598522848	0.1274035527178629	0.38508462132130516	0.47158034132363025
mitosis	inter	interactor_ratio	Q96EL3	Q9NRX2	-0.2279929815834616	0.2279929815834616	0.9900163488672831	0.8841881066360024	0.9802747470617126	0.1961092168089802	0.3539152955442684	0.33381861350059167	0.24997192657063885	0.4025254749141262	0.26371322847719836
mitosis	inter	interactor_abundance	P30050	P61353	0.21880514153068817	0.21880514153068817		0.8843831332549128	0.9361222224987428	2.977464521148518	2.4786435618737332	2.4502769256790735	2.7050572267810993	2.342428938999279	2.7587777061922627
mitosis	inter	interactor_ratio	Q6P1L8	Q9P015	0.010654306163499447	0.010654306163499447	0.8647636657427855	0.8844020926901917	0.9802747470617126	-0.7464803807066449	-1.3833711280111587	-0.8162724732638659	-0.7812256438684934	-1.1456386036387403	-1.1279911635493194
mitosis	inter	complex_abundance	P30050	P46783	0.2817371530422416	0.2817371530422416	0.956067600116137	0.8844041228633102	0.9284165916925653	1.5587761766835124	0.7776095776625069	0.9029248007651455	1.5497607544555845	0.8282667359008115	1.012234336722061
mitosis	inter	interactor_ratio	P82912	Q9BYD3	-0.08615636633823481	0.08615636633823481	0.9976300141174731	0.884413258641984	0.9802747470617126	-0.9940810834555802	-1.4675455318724144	-0.9135088622954736	-1.590452033718888	-0.9567543505212631	-0.9548578712225453
mitosis	inter	interactor_ratio	P56589	Q9Y5Y5	0.07028272410858898	0.07028272410858898	0.9979431299030723	0.8844242767960346	0.9802747470617126	0.0	0.3630815840060821	0.0	0.0	0.20829916424059536	0.2200874818174794
mitosis	inter	complex_abundance	P05387	P62424	0.3019671845208968	0.3019671845208968	0.9973503659486855	0.8844903393986998	0.9284165916925653	4.131596969597374	3.559739234430534	3.5872161700293064	3.8526707297730733	3.5684408453028644	3.9594806345440996
mitosis	inter	interactor_ratio	P09001	Q9NRX2	-0.14222938364031526	0.14222938364031526	0.8712315494283507	0.8845243112922097	0.9802747470617126	-0.9359825578447933	-0.6543792144405107	-0.9105157728138032	-1.1307293689680107	-0.6622581646163245	-0.7852198990827158
mitosis	inter	interactor_abundance	P62753	P62241	0.2833950851170655	0.2833950851170655		0.8845377059350793	0.9361222224987428	2.5625559143237897	2.808889159004204	2.8822085614471273	2.4988492131004647	2.778029480903386	2.9052434659408646
mitosis	inter	interactor_abundance	Q6QNY0	Q96EV8	0.4493036230423004	0.4493036230423004		0.8845395179933033	0.9361222224987428	-1.0206265159289523	-1.1351179441295414	-1.8841056016321145	-1.1325346994257652	-1.339726051513648	-1.4352488723370393
mitosis	inter	interactor_ratio	P15170	P61313	0.29117527589510667	0.29117527589510667	0.7915935433095758	0.8847208616046905	0.9802747470617126	-0.37561520060419046	2.322811340755893	-0.9390682364013997	0.01676610059381274	2.397414257921194	-0.7643716606541222
mitosis	inter	interactor_abundance	Q96RT8	O95881	9.475447478440675	9.475447478440675		0.8847833246412471	0.9361222224987428	-1.7642424129578267	-2.1252652268540646	-2.412022963347614	-1.7857672206378996	-1.887822566773654	-2.8007642362196883
mitosis	inter	interactor_abundance	P46776	Q969Q0	0.21824509701662095	0.21824509701662095		0.8847991788388145	0.9361222224987428	1.699779209970981	1.2976449326354014	1.2061814343408812	1.4574180682297229	1.364760971679148	1.3083943492820809
mitosis	inter	interactor_ratio	Q9BYD3	Q9NQ50	-0.2249576064705072	0.2249576064705072	0.9996036537517272	0.8848094843753301	0.9802747470617126	0.5805043573199816	0.6794790510611817	0.7032226881839622	0.49921811780440395	0.6999259229538931	0.8095969981478596
mitosis	inter	interactor_ratio	Q86Y82	Q9UNK0	-0.3109885176145801	0.3109885176145801	0.992748659464127	0.884813405019416	0.9802747470617126	0.6126821567920958	0.6288120973499267	0.8271261211614975	0.447577892500003	0.6311386511298246	0.918829325321257
mitosis	inter	interactor_ratio	P05198	P55010	0.6398157406507963	0.6398157406507963	0.9497354625529713	0.8848160525302359	0.9802747470617126	0.09989587973246017	0.0	0.539201797815257	-0.5196869378613762	1.1646646533141183	0.23236163073114294
mitosis	inter	interactor_ratio	P32969	P84098	0.444256508616862	0.444256508616862	0.9993355369090996	0.8848346651480614	0.9802747470617126	-0.4228721131336201	-0.24741530551265162	-0.7003219065974485	-0.41170943682485933	-0.2566101051239454	-0.7986934710586567
mitosis	inter	interactor_abundance	P30050	P61247	0.22379348083301245	0.22379348083301245		0.8849326578957109	0.9361222224987428	3.0157269850120763	2.4786435618737332	2.483913388490482	2.752085158839464	2.348100445213403	2.7737455666972513
mitosis	inter	complex_abundance	O00161	Q9BV40	-6.313020864639676	6.313020864639676	0.39843937456306877	0.8849885502871093	0.9288256486583688	-3.592609209971702	-0.37031080081570267	-1.375067090130765	-1.2940418422266542	-1.766118587870804	-1.8308460126764898
mitosis	inter	interactor_ratio	O00232	Q13200	-0.08053189081213567	0.08053189081213567	0.9960483761681109	0.8850168761299442	0.9802747470617126	-0.4158823748069159	-0.38657468060677336	-0.5190266531608908	-0.5535583847957076	-0.3726403787816754	-0.4262622234833002
mitosis	inter	interactor_ratio	Q92552	Q9Y399	-0.045770990679795155	0.045770990679795155	0.9992871211001851	0.8851761228296324	0.9802747470617126	0.26491768344048583	0.1449477507954108	0.3641282028383794	0.22676163539667638	0.1372213380608967	0.46363278389917967
mitosis	inter	interactor_abundance	Q9UK41	Q99816	0.21460478464356755	0.21460478464356755		0.8854411831533063	0.9361222224987428	-2.0370716194411247	-0.9198470335696185	-0.7176207857334144	-1.0866471339938697	-1.3027653226378457	-1.093393978196709
mitosis	inter	interactor_ratio	P49406	Q96EL3	-0.1938344026251273	0.1938344026251273	0.9979708458055593	0.8854534424239999	0.9802747470617126	-0.1103197305696911	-0.19516440726458084	-0.180523742912857	-0.14436448356100423	-0.21790382935848965	-0.10424175858099394
mitosis	inter	interactor_ratio	P62917	P83731	0.3713960932563398	0.3713960932563398	0.8897527695379909	0.8855055329420098	0.9802747470617126	0.41326951776742143	-0.32894030936070484	0.01967108804776375	0.24249487207060003	-0.054365970290969214	-0.19953692740753928
mitosis	inter	interactor_abundance	P51398	P82664	0.14920977955753006	0.14920977955753006		0.8855359297201726	0.9361222224987428	0.13267218942054249	0.17292670133477514	-0.2748269960786629	0.1307904552320126	-0.04830693742903703	-0.12624620759878266
mitosis	inter	interactor_ratio	P19838	Q04206	-0.36574202688394103	0.36574202688394103	0.9919087501139303	0.8855649182220209	0.9802747470617126	-1.2590079807817847	-0.8326002121742009	-0.715086503500824	-1.4117740642059875	-0.8280138763698385	-0.6936243287099068
mitosis	inter	interactor_ratio	P61353	P63173	-0.2148911378307665	0.2148911378307665	0.9991354084220644	0.8856720795323714	0.9802747470617126	0.8780561246356984	0.803676187682109	0.5398689513504301	-1.8129866073473576e-16	1.1929172115477447	0.8587403553688221
mitosis	inter	interactor_abundance	O43684	P06493	0.25288435829246264	0.25288435829246264		0.8856843168093265	0.9361222224987428	0.9343360354467384	0.5406441302108664	1.3956590307626864	0.9712776172748355	0.6869386223373743	1.3567986684029973
mitosis	inter	complex_abundance	O43747	Q9BXS5	0.06820677303440992	0.06820677303440992	0.8553816179886006	0.8857963123857171	0.9295067647735584	-0.764596056925577	0.6852687344198254	-0.054278331524615454	-0.2543514189591205	-0.005378857880655657	-0.06904894830578873
mitosis	inter	interactor_ratio	Q5T653	Q96EL3	-0.22584648482454772	0.22584648482454772	0.9971158308894282	0.8858080128149552	0.9802747470617126	-0.38952836248425765	-0.36513891626055783	-0.28478931601047297	-0.5855136269908878	-0.28361862398496923	-0.2237246855980245
mitosis	inter	interactor_abundance	O43324	Q13155	0.1992368563658183	0.1992368563658183		0.885816714506165	0.9361222224987428	0.5107627684480015	-0.4851800086220745	0.059748816989494774	0.45656743461534155	-0.29419530356582263	0.08836222965661635
mitosis	inter	interactor_abundance	P62906	P62841	0.24695322835851133	0.24695322835851133		0.885835693398287	0.9361222224987428	2.006192042899619	1.732824724063252	1.6170147519205	1.8112004463005984	1.6245077908418528	1.8580770900954067
mitosis	inter	interactor_ratio	Q96EL2	Q9BYC8	0.06008520630493799	0.06008520630493799	0.8945967777613986	0.8858364271285359	0.9802747470617126	-0.37356786472559655	-0.28870266373107184	-0.03796641255909116	-0.4492949924950213	-0.10727016771058283	-0.07163667585149698
mitosis	inter	interactor_abundance	P49643	Q14181	0.18899218134890675	0.18899218134890675		0.8858402243293085	0.9361222224987428	-0.2848162510505151	-0.8692296387591976	-0.4802258609709549	-0.544777978724968	-0.6296191012087426	-0.5398167172696121
mitosis	inter	interactor_abundance	P61313	P32969	0.21347333624681167	0.21347333624681167		0.8859298431966349	0.9361222224987428	1.3530542010792241	1.1497828242317953	0.8903597605862853	1.0272400774377737	1.320690928014827	1.1184062208537717
mitosis	inter	complex_abundance	P62841	P62857	0.15479157759002507	0.15479157759002507	0.7752212035982486	0.8859363437566812	0.9295067647735584	0.5770216827568222	-1.2316489152694101	-0.07740000631918174	1.4803104561087475	1.6299505573992965	-4.851065957154341
mitosis	inter	complex_abundance	P39023	P41091	0.4478278828096613	0.4478278828096613	0.998489084453668	0.8859632819845168	0.9295067647735584	-0.5286371508456825	0.1435889000822252	-0.16225093184995193	-0.7335116975829526	0.48158009970258553	-0.11155362202023093
mitosis	inter	interactor_abundance	P30050	P15880	0.22402477027556875	0.22402477027556875		0.88609780400848	0.9361222224987428	3.0157269850120763	2.4786435618737332	2.4829062853956194	2.752085158839464	2.348100445213403	2.7737455666972513
mitosis	inter	interactor_abundance	P30050	P08865	0.22402477027556875	0.22402477027556875		0.88609780400848	0.9361222224987428	3.0157269850120763	2.4786435618737332	2.4829062853956194	2.752085158839464	2.348100445213403	2.7737455666972513
mitosis	inter	interactor_ratio	O14949	P22695	-1.0929593634192796	1.0929593634192796	0.8879013107970055	0.88612935614183	0.9802747470617126	-0.8917628834381218	-1.4966404925754562	-1.0414230902705621	-0.8671390826505496	-1.4175189644086081	-1.0333902374788118
mitosis	inter	complex_abundance	O43242	Q9Y5K5	0.0258156524351075	0.0258156524351075	0.9822889522910956	0.8861450001135924	0.9295834805113176	0.5115131411801633	1.29735884223164	1.1122306958121257	0.38212466923959987	1.0788377126883224	1.293888875595011
mitosis	inter	interactor_ratio	O14497	Q92925	18.849967952857927	18.849967952857927	0.9981233474295808	0.8861547475939666	0.9802747470617126	1.8129866073473576e-16	0.0	1.8129866073473576e-16	0.04391458888657851	-0.07492225790814876	0.04958089531124235
mitosis	inter	interactor_abundance	P30050	P62753	0.2240205957895812	0.2240205957895812		0.8861747751086592	0.9361222224987428	3.0165926355381125	2.4786435618737332	2.483913388490482	2.7532473905858716	2.348100445213403	2.7743991717245646
mitosis	inter	interactor_abundance	P14868	Q15046	0.277273756315632	0.277273756315632		0.8862100750179751	0.9361222224987428	1.7332440517971133	0.8783495479830772	1.5240406193807907	1.553862886361924	1.195058483696365	1.5153691143070471
mitosis	inter	interactor_ratio	P08754	P62873	-0.523374866806123	0.523374866806123	0.9972944573594247	0.8862473344331656	0.9802747470617126	1.8129866073473576e-16	-0.4822684210280043	-0.5026115466830837	-1.8129866073473576e-16	-0.4941829139104168	-0.3889079060350907
mitosis	inter	interactor_ratio	Q8IXM3	Q9BYD6	-0.16239658152455597	0.16239658152455597	0.998094796860748	0.8862884830940774	0.9802747470617126	-0.3800986100863429	-0.4228836378075189	-0.5666803143546001	-0.35356456443344914	-0.49819979744575743	-0.5555779389719545
mitosis	inter	interactor_abundance	P49643	P09884	0.23969207090420874	0.23969207090420874		0.886306025792625	0.9361222224987428	-0.5822913894703963	-1.2065664072804303	-0.6291850216000928	-0.7261539463924409	-1.0194761876669747	-0.7731206451525171
mitosis	inter	interactor_ratio	P62191	Q9UNM6	-0.08857581877015507	0.08857581877015507	0.9990429629493573	0.8863401359890535	0.9802747470617126	0.13419711685594227	0.10861661190694576	0.06321170065941242	0.16957096857047704	0.05968674762494228	0.05737943876639052
mitosis	inter	interactor_ratio	P49458	P83731	0.4747881383900668	0.4747881383900668	0.9961628497245054	0.886363644495658	0.9802747470617126	-0.5031137406768972	-0.41342667789767945	-0.2060556983334934	-0.1937416376553688	-0.4474172723330888	-0.4267188332519901
mitosis	inter	complex_abundance	P41252	P56192	0.2527212810850907	0.2527212810850907	0.9965256285616366	0.8864221744741984	0.9297603006370712	2.14326453595078	1.3433467144437257	2.069782361287278	1.9642632760057996	1.5784105220480458	2.153533124783802
mitosis	inter	interactor_abundance	P62424	P62847	0.29721909014976666	0.29721909014976666		0.8865689016986691	0.9361222224987428	2.3417924520580975	1.5546360718397276	1.635313040029255	2.0423212557619483	1.7413952547899114	1.8687484785987298
mitosis	inter	interactor_ratio	P32969	P39023	0.45390641875973786	0.45390641875973786	0.9994576683214396	0.886622238900929	0.9802747470617126	0.07270719094379668	-0.09335910384916685	0.0341873900873866	0.1273275255141322	-0.04183318815885412	-0.037786581874033956
mitosis	inter	interactor_abundance	Q9NVX2	Q9BV38	8.451594773385208	8.451594773385208		0.8866258075910032	0.9361222224987428	-2.074193894470292	-1.6618176018907784	-2.412022963347614	-1.9174339537691139	-2.0378947634681692	-2.09112558494222
mitosis	inter	interactor_ratio	P82912	Q9HD33	-0.08296042768188351	0.08296042768188351	0.9923349000450352	0.8867391220060694	0.9802747470617126	-0.5031180318861379	-0.7014275701585639	-0.5272081325223615	-1.0401070481781298	-0.30432303058798726	-0.4917615860350087
mitosis	inter	interactor_ratio	Q01780	Q9Y3B2	0.5238244393908255	0.5238244393908255	0.8894507970577259	0.8867597462384897	0.9802747470617126	0.28872549034687606	0.2268152479003048	0.6330847243849603	0.49513847202117234	0.3448414563995374	0.24211464238765218
mitosis	inter	interactor_ratio	P27635	P62750	0.4797803277361428	0.4797803277361428	0.9949730420702475	0.8867788640784691	0.9802747470617126	-1.3156288615402718	-1.139494634653257	-0.7113358805886103	-1.508465604068521	-0.9395409282619869	-0.8432999365749527
mitosis	inter	interactor_ratio	O15318	Q9Y535	16.19412233493597	16.19412233493597	0.9932830233784846	0.8868294506623886	0.9802747470617126	0.6559177015341054	0.6720678748813291	0.7627486332807296	0.5611598944787172	0.9041298644399741	0.5720645594728369
mitosis	inter	interactor_abundance	P39023	P61513	0.2782851448522547	0.2782851448522547		0.8869009050057006	0.9361222224987428	1.0437618369064428	1.2529074918697374	0.8389847636750093	0.8042362533011325	1.2351789183450552	1.0178299890963465
mitosis	inter	interactor_ratio	P18124	Q02543	0.10940535554758442	0.10940535554758442	0.9939661552599687	0.887054838359489	0.9802747470617126	1.7262240221130356	0.8103456591850161	1.1179286239819448	1.7889697390749828	0.8751943734389065	1.1632836030509177
mitosis	inter	interactor_ratio	Q9Y2R9	Q9Y3D9	-0.008939088869510114	0.008939088869510114	0.8748392924972846	0.8870570316285077	0.9802747470617126	-0.8419002343928025	-0.5463206322216381	-0.7870212429600046	-1.3027092515943386	-0.36015667194494977	-0.645579099834263
mitosis	inter	interactor_abundance	P62906	P26373	0.24797919498841217	0.24797919498841217		0.8871489224809348	0.9361222224987428	2.0177439101879417	1.7394680532931248	1.6198179535117132	1.8215309233652306	1.6354930187923797	1.8580770900954067
mitosis	inter	interactor_abundance	Q9NVP1	Q9Y221	1.520294292260104	1.520294292260104		0.8871771073970744	0.9361222224987428	-1.753307226341537	-2.602907686936397	-2.011323629900118	-1.939342810300984	-2.1161623703138024	-2.1930263068573406
mitosis	inter	complex_abundance	P51665	Q9Y5K5	0.1668962286575554	0.1668962286575554	0.9861732558646131	0.887252555990182	0.930406551618629	0.45482253966257047	1.0216965516231054	1.129240941494319	0.4196395946324718	0.9881091271818369	1.3533809615378787
mitosis	inter	complex_abundance	Q92572	Q9Y2T2	0.2731590538161859	0.2731590538161859	0.8887277157357395	0.887324834020395	0.930406551618629	-3.592609209971702	-1.3268326431734734	-1.3274069603321461	-2.7390365216207497	-1.8549016344090514	-2.016356583898274
mitosis	inter	interactor_abundance	O43324	P07814	0.19780837994681408	0.19780837994681408		0.8873724936112362	0.9361222224987428	0.48944349268402515	-0.4851800086220745	0.059748816989494774	0.4259230660342694	-0.2918416695043822	0.08836222965661635
mitosis	inter	interactor_ratio	P49406	Q5T653	-0.21405889480835247	0.21405889480835247	0.995536193120139	0.8874626116800186	0.9804177989881011	0.29561985885085007	0.17295425204581505	0.12633080726610776	0.4547874396366875	0.06579446724447445	0.1332110673321941
mitosis	inter	complex_abundance	P33992	Q14566	0.2590364797930577	0.2590364797930577	0.9963124695989124	0.887466798490808	0.930406551618629	0.950245420202725	1.1496446808528498	0.7673265056203361	1.0231187296457511	0.8915283199788342	0.8990408733955979
mitosis	inter	complex_abundance	Q07666	Q92945	2.7607892799088565	2.7607892799088565	0.4419306799614863	0.8874730717250123	0.930406551618629	-1.8367550230546177	-2.247663812306482	-0.17263321378020802	1.0977243980685	0.3920534749352467	-4.851065957154341
mitosis	inter	interactor_ratio	P08708	P62244	0.6018143091942297	0.6018143091942297	0.996034686561587	0.8874735928234448	0.9804177989881011	0.05987394382423304	0.47597610557325154	0.1989347344398842	0.31120276734594354	0.23426126383084253	0.12908115863072728
mitosis	inter	interactor_abundance	P84098	Q969Q0	0.2601268830331848	0.2601268830331848		0.8874790746080506	0.9361222224987428	1.7053810479612406	1.4180521021976153	1.7715689905447765	1.6739007082929973	1.5441422641833726	1.732082085447121
mitosis	inter	interactor_ratio	Q13084	Q9BYD3	-0.05605531882519701	0.05605531882519701	0.9953246163226653	0.8875329539050507	0.9804177989881011	-0.8597585814500402	-0.7423470979715762	-0.9192413777381827	-0.9017373067516621	-0.724891551363293	-0.9322023824999848
mitosis	inter	interactor_ratio	Q9BYC8	Q9Y2Q9	-0.19065576981805374	0.19065576981805374	0.9950210722895436	0.8876681818253809	0.9804177989881011	0.11960461361401217	-0.5935250787046492	-0.9398409203306964	-0.5971245583848774	-0.6188878496663915	-0.0324167934311204
mitosis	inter	complex_abundance	P62841	P62910	0.46567959491214195	0.46567959491214195	0.8808545536900083	0.8878168661681778	0.9306529971099194	0.09525821160014776	-0.12039987628434784	-0.049196596150987315	-0.04552201696377774	0.5844548184206082	-0.47200322443868375
mitosis	inter	interactor_abundance	P18077	P62906	0.38122170980265646	0.38122170980265646		0.8878397503920612	0.9361222224987428	0.11464139419380939	-0.018973848474696787	-0.4660434703407732	-0.020641102499264475	0.1688495090165133	-0.40845514084576084
mitosis	inter	interactor_abundance	P18077	P83731	0.38122170980265646	0.38122170980265646		0.8878397503920612	0.9361222224987428	0.11464139419380939	-0.018973848474696787	-0.4660434703407732	-0.020641102499264475	0.1688495090165133	-0.40845514084576084
mitosis	inter	interactor_abundance	P18077	P47914	0.38122170980265646	0.38122170980265646		0.8878397503920612	0.9361222224987428	0.11464139419380939	-0.018973848474696787	-0.4660434703407732	-0.020641102499264475	0.1688495090165133	-0.40845514084576084
mitosis	inter	interactor_abundance	P18077	P62888	0.38122170980265646	0.38122170980265646		0.8878397503920612	0.9361222224987428	0.11464139419380939	-0.018973848474696787	-0.4660434703407732	-0.020641102499264475	0.1688495090165133	-0.40845514084576084
mitosis	inter	interactor_abundance	P18077	P26373	0.38122170980265646	0.38122170980265646		0.8878397503920612	0.9361222224987428	0.11464139419380939	-0.018973848474696787	-0.4660434703407732	-0.020641102499264475	0.1688495090165133	-0.40845514084576084
mitosis	inter	interactor_abundance	P18077	P61353	0.38122170980265646	0.38122170980265646		0.8878397503920612	0.9361222224987428	0.11464139419380939	-0.018973848474696787	-0.4660434703407732	-0.020641102499264475	0.1688495090165133	-0.40845514084576084
mitosis	inter	interactor_abundance	P18077	P62913	0.38122170980265646	0.38122170980265646		0.8878397503920612	0.9361222224987428	0.11464139419380939	-0.018973848474696787	-0.4660434703407732	-0.020641102499264475	0.1688495090165133	-0.40845514084576084
mitosis	inter	interactor_abundance	P18077	P30050	0.38122170980265646	0.38122170980265646		0.8878397503920612	0.9361222224987428	0.11464139419380939	-0.018973848474696787	-0.4660434703407732	-0.020641102499264475	0.1688495090165133	-0.40845514084576084
mitosis	inter	interactor_abundance	P18077	P32969	0.38122170980265646	0.38122170980265646		0.8878397503920612	0.9361222224987428	0.11464139419380939	-0.018973848474696787	-0.4660434703407732	-0.020641102499264475	0.1688495090165133	-0.40845514084576084
mitosis	inter	interactor_abundance	P18077	P18124	0.38122170980265646	0.38122170980265646		0.8878397503920612	0.9361222224987428	0.11464139419380939	-0.018973848474696787	-0.4660434703407732	-0.020641102499264475	0.1688495090165133	-0.40845514084576084
mitosis	inter	interactor_abundance	P18077	P62917	0.38122170980265646	0.38122170980265646		0.8878397503920612	0.9361222224987428	0.11464139419380939	-0.018973848474696787	-0.4660434703407732	-0.020641102499264475	0.1688495090165133	-0.40845514084576084
mitosis	inter	interactor_abundance	P18077	P62241	0.38122170980265646	0.38122170980265646		0.8878397503920612	0.9361222224987428	0.11464139419380939	-0.018973848474696787	-0.4660434703407732	-0.020641102499264475	0.1688495090165133	-0.40845514084576084
mitosis	inter	interactor_abundance	P18077	P36578	0.38122170980265646	0.38122170980265646		0.8878397503920612	0.9361222224987428	0.11464139419380939	-0.018973848474696787	-0.4660434703407732	-0.020641102499264475	0.1688495090165133	-0.40845514084576084
mitosis	inter	interactor_abundance	P18077	P61313	0.38122170980265646	0.38122170980265646		0.8878397503920612	0.9361222224987428	0.11464139419380939	-0.018973848474696787	-0.4660434703407732	-0.020641102499264475	0.1688495090165133	-0.40845514084576084
mitosis	inter	interactor_abundance	P18077	P62280	0.38122170980265646	0.38122170980265646		0.8878397503920612	0.9361222224987428	0.11464139419380939	-0.018973848474696787	-0.4660434703407732	-0.020641102499264475	0.1688495090165133	-0.40845514084576084
mitosis	inter	interactor_abundance	P18077	P49458	0.38122170980265646	0.38122170980265646		0.8878397503920612	0.9361222224987428	0.11464139419380939	-0.018973848474696787	-0.4660434703407732	-0.020641102499264475	0.1688495090165133	-0.40845514084576084
mitosis	inter	interactor_abundance	P18077	P62244	0.38122170980265646	0.38122170980265646		0.8878397503920612	0.9361222224987428	0.11464139419380939	-0.018973848474696787	-0.4660434703407732	-0.020641102499264475	0.1688495090165133	-0.40845514084576084
mitosis	inter	interactor_abundance	P18077	P62266	0.38122170980265646	0.38122170980265646		0.8878397503920612	0.9361222224987428	0.11464139419380939	-0.018973848474696787	-0.4660434703407732	-0.020641102499264475	0.1688495090165133	-0.40845514084576084
mitosis	inter	interactor_abundance	P18077	P55769	0.38122170980265646	0.38122170980265646		0.8878397503920612	0.9361222224987428	0.11464139419380939	-0.018973848474696787	-0.4660434703407732	-0.020641102499264475	0.1688495090165133	-0.40845514084576084
mitosis	inter	interactor_abundance	P18077	P46776	0.38122170980265646	0.38122170980265646		0.8878397503920612	0.9361222224987428	0.11464139419380939	-0.018973848474696787	-0.4660434703407732	-0.020641102499264475	0.1688495090165133	-0.40845514084576084
mitosis	inter	interactor_abundance	P18077	P50914	0.38122170980265646	0.38122170980265646		0.8878397503920612	0.9361222224987428	0.11464139419380939	-0.018973848474696787	-0.4660434703407732	-0.020641102499264475	0.1688495090165133	-0.40845514084576084
mitosis	inter	interactor_abundance	P18077	P62750	0.38122170980265646	0.38122170980265646		0.8878397503920612	0.9361222224987428	0.11464139419380939	-0.018973848474696787	-0.4660434703407732	-0.020641102499264475	0.1688495090165133	-0.40845514084576084
mitosis	inter	interactor_abundance	P18077	P46779	0.38122170980265646	0.38122170980265646		0.8878397503920612	0.9361222224987428	0.11464139419380939	-0.018973848474696787	-0.4660434703407732	-0.020641102499264475	0.1688495090165133	-0.40845514084576084
mitosis	inter	interactor_abundance	P18077	Q07020	0.38122170980265646	0.38122170980265646		0.8878397503920612	0.9361222224987428	0.11464139419380939	-0.018973848474696787	-0.4660434703407732	-0.020641102499264475	0.1688495090165133	-0.40845514084576084
mitosis	inter	interactor_abundance	P18077	P62829	0.38122170980265646	0.38122170980265646		0.8878397503920612	0.9361222224987428	0.11464139419380939	-0.018973848474696787	-0.4660434703407732	-0.020641102499264475	0.1688495090165133	-0.40845514084576084
mitosis	inter	interactor_abundance	P18077	P62841	0.38122170980265646	0.38122170980265646		0.8878397503920612	0.9361222224987428	0.11464139419380939	-0.018973848474696787	-0.4660434703407732	-0.020641102499264475	0.1688495090165133	-0.40845514084576084
mitosis	inter	interactor_abundance	P18077	P62753	0.38122170980265646	0.38122170980265646		0.8878397503920612	0.9361222224987428	0.11464139419380939	-0.018973848474696787	-0.4660434703407732	-0.020641102499264475	0.1688495090165133	-0.40845514084576084
mitosis	inter	interactor_abundance	P18077	Q02878	0.38122170980265646	0.38122170980265646		0.8878397503920612	0.9361222224987428	0.11464139419380939	-0.018973848474696787	-0.4660434703407732	-0.020641102499264475	0.1688495090165133	-0.40845514084576084
mitosis	inter	interactor_abundance	P18077	P46778	0.38122170980265646	0.38122170980265646		0.8878397503920612	0.9361222224987428	0.11464139419380939	-0.018973848474696787	-0.4660434703407732	-0.020641102499264475	0.1688495090165133	-0.40845514084576084
mitosis	inter	interactor_abundance	P18077	P62277	0.38122170980265646	0.38122170980265646		0.8878397503920612	0.9361222224987428	0.11464139419380939	-0.018973848474696787	-0.4660434703407732	-0.020641102499264475	0.1688495090165133	-0.40845514084576084
mitosis	inter	interactor_abundance	P18077	P37108	0.38122170980265646	0.38122170980265646		0.8878397503920612	0.9361222224987428	0.11464139419380939	-0.018973848474696787	-0.4660434703407732	-0.020641102499264475	0.1688495090165133	-0.40845514084576084
mitosis	inter	interactor_abundance	P18077	P62424	0.38122170980265646	0.38122170980265646		0.8878397503920612	0.9361222224987428	0.11464139419380939	-0.018973848474696787	-0.4660434703407732	-0.020641102499264475	0.1688495090165133	-0.40845514084576084
mitosis	inter	interactor_abundance	P18077	P46777	0.38122170980265646	0.38122170980265646		0.8878397503920612	0.9361222224987428	0.11464139419380939	-0.018973848474696787	-0.4660434703407732	-0.020641102499264475	0.1688495090165133	-0.40845514084576084
mitosis	inter	interactor_abundance	P18077	P84098	0.38122170980265646	0.38122170980265646		0.8878397503920612	0.9361222224987428	0.11464139419380939	-0.018973848474696787	-0.4660434703407732	-0.020641102499264475	0.1688495090165133	-0.40845514084576084
mitosis	inter	interactor_abundance	P18077	P39023	0.38122170980265646	0.38122170980265646		0.8878397503920612	0.9361222224987428	0.11464139419380939	-0.018973848474696787	-0.4660434703407732	-0.020641102499264475	0.1688495090165133	-0.40845514084576084
mitosis	inter	interactor_abundance	P18077	P05388	0.38122170980265646	0.38122170980265646		0.8878397503920612	0.9361222224987428	0.11464139419380939	-0.018973848474696787	-0.4660434703407732	-0.020641102499264475	0.1688495090165133	-0.40845514084576084
mitosis	inter	interactor_abundance	P18077	P05387	0.38122170980265646	0.38122170980265646		0.8878397503920612	0.9361222224987428	0.11464139419380939	-0.018973848474696787	-0.4660434703407732	-0.020641102499264475	0.1688495090165133	-0.40845514084576084
mitosis	inter	interactor_abundance	P18077	P42766	0.38122170980265646	0.38122170980265646		0.8878397503920612	0.9361222224987428	0.11464139419380939	-0.018973848474696787	-0.4660434703407732	-0.020641102499264475	0.1688495090165133	-0.40845514084576084
mitosis	inter	interactor_abundance	P18077	P49207	0.38122170980265646	0.38122170980265646		0.8878397503920612	0.9361222224987428	0.11464139419380939	-0.018973848474696787	-0.4660434703407732	-0.020641102499264475	0.1688495090165133	-0.40845514084576084
mitosis	inter	interactor_abundance	P18077	P62701	0.38122170980265646	0.38122170980265646		0.8878397503920612	0.9361222224987428	0.11464139419380939	-0.018973848474696787	-0.4660434703407732	-0.020641102499264475	0.1688495090165133	-0.40845514084576084
mitosis	inter	interactor_ratio	O60832	Q8NI36	19.624569323212906	19.624569323212906	0.6455531844751095	0.8878767344863951	0.9804177989881011	1.8129866073473576e-16	0.0	1.8129866073473576e-16	-0.7604248853885689	0.3877155912246366	0.2118328888234639
mitosis	inter	interactor_ratio	P39023	Q01780	0.41265475133026586	0.41265475133026586	0.9922639141265159	0.8879598402127304	0.9804177989881011	1.267954310690492	1.60260634635257	1.4252927401741844	1.1274892429392855	1.5276025017491348	1.5642069144053614
mitosis	inter	interactor_ratio	O60783	Q9BYD2	-0.09204782078822506	0.09204782078822506	0.988810234607852	0.8879929706336798	0.9804177989881011	-0.8183595889675507	-1.3745942432718106	-0.9486119633190213	-1.0341500660483833	-1.1339423327507785	-1.050349556532549
mitosis	inter	complex_abundance	Q8WUA4	Q9Y5Q8	0.7727012536188917	0.7727012536188917	0.8479930782672059	0.8880609159476164	0.9307948378243659	-2.749469491937545	-2.302120343126555	-2.420144496463523	-2.666597239967678	-2.6789617053936934	-2.2172480753669195
mitosis	inter	interactor_ratio	Q13098	Q92905	-0.13662388471547007	0.13662388471547007	0.9967837501724236	0.8881027585693617	0.9804177989881011	0.35154777287518907	0.4956118610161259	0.5840133878751275	0.3650883797802826	0.5293556660216046	0.5788225399641709
mitosis	inter	interactor_abundance	P30050	P08708	0.2239284744239662	0.2239284744239662		0.8881044678060181	0.9363436684837437	3.02713760540142	2.4786435618737332	2.4875139715105505	2.7629108817483345	2.34896192715783	2.7782268935534686
mitosis	inter	complex_abundance	P32969	P61619	0.44591049035895053	0.44591049035895053	0.9882072095162462	0.8882528620746144	0.9308820395884794	0.9531153406365069	1.3414356902377134	1.1942110956305891	0.920305327475098	1.4030852735796357	1.2470020804072315
mitosis	inter	interactor_ratio	P60866	P63173	0.022768442825153782	0.022768442825153782	0.9909197398880472	0.8884388854784951	0.9805281175683012	1.003436390886771	1.407139960487789	1.11990602865624	-1.8129866073473576e-16	2.1248216144611365	1.1253024646125835
mitosis	inter	interactor_abundance	P62820	P61006	0.062264210915926786	0.062264210915926786		0.8885712937870158	0.9367781605784661	0.7602429051630805	-0.05585518712103955	1.2714586960258085	0.722525550473261	-0.07277763060303256	1.094335497085398
mitosis	inter	interactor_ratio	O60499	Q9UEU0	-19.063370120528003	19.063370120528003	0.9804266988742449	0.8886321278216783	0.9805281175683012	-0.10308522234308883	-0.03954861213724034	0.11382127792571395	-1.8129866073473576e-16	0.0	-1.8129866073473576e-16
mitosis	inter	interactor_ratio	P18077	P63173	-0.3432590937672299	0.3432590937672299	0.9950159737188181	0.8887565179491838	0.9805281175683012	0.33480088959582066	0.3159284754590962	0.0034136836743524335	-1.8129866073473576e-16	0.5901439071878455	0.1563801811302686
mitosis	inter	interactor_abundance	P54136	Q15046	0.18570411744053303	0.18570411744053303		0.888800325205175	0.9369454252170824	1.5835556032505833	0.9290669402583203	1.812590427549093	1.312917576998157	1.1708829690443723	1.7033772578866544
mitosis	inter	interactor_ratio	P61803	Q13454	-0.18869549845983916	0.18869549845983916	0.989058626788791	0.8888318821798649	0.9805281175683012	1.2131236983774287	1.3161064741751525	1.7195725064739562	1.364428437930072	1.4133773175332998	1.5440703231500086
mitosis	inter	interactor_ratio	O14662	Q9UEU0	-0.18425446743610185	0.18425446743610185	0.9998181196046344	0.8888324653493469	0.9805281175683012	-0.0007062326231942995	-0.049889220928478514	-0.026527491496293434	-0.03816849476347824	-0.09593709895236463	0.03847137478544192
mitosis	inter	interactor_abundance	O43747	Q9BXS5	0.06820677303440992	0.06820677303440992		0.888839407181696	0.9369454252170824	-1.374376219921304	0.5685948191789492	-0.039456747003577756	-0.5928868940032281	0.08253382641301261	-0.06265652220303985
mitosis	inter	interactor_abundance	P50914	P39023	0.2671838220782304	0.2671838220782304		0.8888941635653883	0.9369454550079699	1.5511067166897206	1.9574484622597879	1.9807746605656267	1.2847750179762873	2.076813407263001	1.9991176794429453
mitosis	inter	complex_abundance	P36578	P46781	0.30065963409938296	0.30065963409938296	0.9993388137619006	0.8889036359562632	0.9314500090323924	3.3719741810225208	3.3447742819685087	3.4418521703341596	3.138020061221732	3.432216236258693	3.65663279505954
mitosis	inter	interactor_ratio	Q7L576	Q8IZP0	-0.1749051607702067	0.1749051607702067	0.9941313551878899	0.8889454013409863	0.9805281175683012	0.11712323103043946	0.3481978958249399	0.3445872975658655	0.10244107634474145	0.37674922464263755	0.2812160805099322
mitosis	inter	interactor_ratio	P62277	P63173	-0.1656299482711664	0.1656299482711664	0.9958543646065904	0.8891607481913798	0.9805281175683012	1.0098426892957904	1.012915509878354	0.9221629365671318	-1.8129866073473576e-16	1.4572932305057014	1.2825771329490168
mitosis	inter	interactor_ratio	O60306	Q9HCS7	0.3423711222109529	0.3423711222109529	0.9951950639812228	0.8891694212853892	0.9805281175683012	0.149470315774593	0.28983000721891944	0.388355578560258	0.13632668522782404	0.3283110620995814	0.32134413328838085
mitosis	inter	interactor_abundance	P30050	Q07020	0.22180841575929552	0.22180841575929552		0.8892438497224668	0.9372089910813706	2.990403619478517	2.4786435618737332	2.471469618358039	2.7380757511564564	2.3408004538334994	2.763868206023716
mitosis	inter	interactor_ratio	P18124	P62241	0.11009995472040478	0.11009995472040478	0.9984005025262741	0.889245301958449	0.9805281175683012	-0.2064201360876482	-0.3150391793989482	-0.5355002797870273	-0.25603746490297985	-0.4063753369497364	-0.44467330452702913
mitosis	inter	interactor_abundance	P62906	P62273	0.24709421239946305	0.24709421239946305		0.8892536712106182	0.9372089910813706	2.010170362515994	1.734229696608189	1.6198179535117132	1.8177776127683811	1.6279016617302113	1.8580770900954067
mitosis	inter	complex_abundance	Q96DV4	Q9NX20	-0.14600731623223798	0.14600731623223798	0.8634580594734783	0.8892937644422537	0.9317447519737689	-0.8793589426985713	-0.1556159238023804	-0.8964561350612735	-0.260574640049069	-0.5929587584337632	-0.9386853376991197
mitosis	inter	interactor_ratio	O00217	O75306	5.254199780890175	5.254199780890175	0.8317196451913011	0.889348166448632	0.9805281175683012	0.6687285644770329	-0.4916625313904064	-0.4368217889610414	0.4570051224408733	-0.2841107247950257	-0.2337851329178051
mitosis	inter	interactor_ratio	P62241	P62841	0.17790937514141836	0.17790937514141836	0.9182023487164785	0.8895547550158519	0.9806290094891263	1.9303158913404093	2.075669429480187	2.288708358812928	1.8065777944719732	1.6614191916096472	2.6783854216538963
mitosis	inter	interactor_ratio	Q07020	Q969Q0	0.17702568868967986	0.17702568868967986	0.9849358054233324	0.8896687952911864	0.9806290094891263	2.0540741083009597	2.9249006530775308	2.510186141401494	1.8951881220310662	2.842179849557816	2.5840699693684326
mitosis	inter	complex_abundance	P23396	P46779	0.4547341736677901	0.4547341736677901	0.9837708181666652	0.8898648686688766	0.9322290142951393	2.1637051655456165	2.5967837771309927	2.2330229035058617	2.0646918179336464	2.7694049475619074	2.0379027369618545
mitosis	inter	interactor_ratio	P36578	P62280	0.3103775277026561	0.3103775277026561	0.9975299915831866	0.8899219703808444	0.9807101508098192	0.9979175642198678	0.5155767406594381	0.8082642038078173	0.7433673342218181	0.6050397687248812	0.9007038790177593
mitosis	inter	interactor_abundance	P62280	Q969Q0	0.32641835218662707	0.32641835218662707		0.8899297254937907	0.9378396693638198	0.7556907126506783	1.2078229295759177	0.9339184502528587	0.9232051103060807	1.1913465934542484	0.856565276854222
mitosis	inter	interactor_abundance	P61313	P62280	0.21178290904264166	0.21178290904264166		0.8899616395142883	0.9378396693638198	1.3476880612921969	1.1591241894644764	0.8903597605862853	1.0272400774377737	1.3205573458227577	1.1194329182173062
mitosis	inter	interactor_ratio	P36578	Q969Q0	0.30050729357970113	0.30050729357970113	0.9880954254709339	0.8899715480713406	0.9807101508098192	1.89109372270078	2.323414702984085	2.1969218208358563	1.8318747894174738	2.412719858432671	2.262442142818349
mitosis	inter	complex_abundance	P46777	P46779	0.418187372541932	0.418187372541932	0.981207144024683	0.8899942191430842	0.9322504302330886	1.5493749474252614	1.4445822831910693	1.800545221552632	1.1755581340376782	1.6560479219160191	1.86163919777656
mitosis	inter	interactor_ratio	P62750	P63173	0.03793925355384058	0.03793925355384058	0.9924701627187648	0.8903495815156324	0.9809461932013118	0.8649730836291043	0.6729292428839755	0.9154581823372965	-1.8129866073473576e-16	1.3505096810738715	1.3003015754162288
mitosis	inter	interactor_ratio	Q8N4V1	Q9P0I2	-1.1523315712090971	1.1523315712090971	0.7779009893143234	0.8904149440624056	0.9809461932013118	0.3850256905078718	-0.1461934615190849	-0.01607661684321769	0.6287124553465251	-0.23462679932347094	-0.03652866009507563
mitosis	inter	interactor_ratio	P15880	Q02543	0.16116886744353934	0.16116886744353934	0.9943909169449677	0.890597577043291	0.9809749562711292	1.7991064080140011	1.1636216369267007	1.6089699699976225	1.9121875472050927	1.3545424625549674	1.4183333372399147
mitosis	inter	interactor_abundance	P61313	P62917	0.21102053878174584	0.21102053878174584		0.8906172444553685	0.9384727780560047	1.3494275742970607	1.1672395267224311	0.880349040318143	1.0272400774377737	1.3214663823241555	1.1194329182173062
mitosis	inter	interactor_ratio	Q8N7H5	Q9GZS3	0.05687244396433683	0.05687244396433683	0.91152057862877	0.8906702523527121	0.9809749562711292	0.06141266660787535	-0.153971684294443	0.5820445276270345	0.27121196766706795	0.11231486935786675	0.204037269759567
mitosis	inter	interactor_abundance	P61978	P17844	0.4440902503827342	0.4440902503827342		0.890706957377907	0.9385095464247764	1.313397609485362	0.5367116513155891	1.3306905851011421	1.6590895216233932	-0.31742466265292063	1.5357821105751905
mitosis	inter	complex_abundance	P52815	P60866	-0.07700912899739433	0.07700912899739433	0.9734415673688742	0.8907704214178331	0.9329493218324546	2.663295728140068	2.8328230282353397	2.60771739187898	3.0751366831035627	2.9087708316079706	2.2363168781561615
mitosis	inter	interactor_abundance	Q9H0A0	Q15269	1.5580821374994944	1.5580821374994944		0.8907886736323749	0.9385378849520745	-1.961050992407114	-1.8201741649495917	-2.010066378626958	-1.6201094165638945	-1.8522572089564653	-2.236234431809704
mitosis	inter	interactor_abundance	P61313	P62906	0.21265852786109252	0.21265852786109252		0.8908468698415253	0.9385414407191947	1.3530542010792241	1.1627594306980078	0.8748332355760886	1.0233782668674145	1.3227256174519215	1.1167937359052487
mitosis	inter	interactor_ratio	Q16540	Q5T653	0.14615272913155308	0.14615272913155308	0.9764032571723591	0.8911003245137754	0.9810033995215123	-0.3406665099305053	-0.7160187209629395	-0.47671087100898607	-0.19245083135166427	-0.7552197911152675	-0.4998712909561828
mitosis	inter	interactor_ratio	Q96EL2	Q9Y2Q9	0.11866647764308258	0.11866647764308258	0.928961911411802	0.8911222711119221	0.9810033995215123	-0.25226294828125934	-0.945882257806204	-1.0487224507628299	-1.1030776721446918	-0.7885346158697905	-0.19551536128295385
mitosis	inter	interactor_abundance	P50914	P62917	0.2689454702943317	0.2689454702943317		0.8911565309519156	0.9388099076916372	1.539570178636043	1.9645648556986397	1.9720556771778932	1.2847750179762873	2.0663400526666145	1.9991176794429453
mitosis	inter	complex_abundance	Q8IZ83	Q9Y315	0.19324511269899736	0.19324511269899736	0.7331362374165634	0.8911612467162774	0.9330747762083416	-1.3656810329777487	-0.10527072063833065	-0.565565913633714	-0.9203390828265431	-0.4728702272073486	-0.469487048028721
mitosis	inter	interactor_ratio	O43583	Q9ULC4	0.37646442264702484	0.37646442264702484	0.9995010841479783	0.8911801252055962	0.9810033995215123	0.10369349793461949	0.0	-0.03817542448756553	0.18695659530042633	-0.16177823906605848	-0.0075055917110821825
mitosis	inter	complex_abundance	Q96EL2	Q9NX20	0.2003398934000217	0.2003398934000217	0.9539724272035285	0.8911849707921442	0.9330747762083416	-2.2255602663664025	-1.4719827906481795	-2.0243857184798633	-1.7293279612027603	-1.7354916619455587	-2.1419473293765954
mitosis	inter	interactor_ratio	O75935	Q9NZ32	-0.18918932021483226	0.18918932021483226	0.997989413719254	0.8912257571398234	0.9810033995215123	0.5995842885914987	0.583546359664831	0.6155650999449009	0.49423282331168583	0.6277814782476558	0.703746778386574
mitosis	inter	interactor_ratio	P09001	Q7Z2W9	-0.1448964384666017	0.1448964384666017	0.8832382705622731	0.8912690932335048	0.9810033995215123	-0.7731767536893945	-0.739266184259476	-1.06045926973747	-0.8788689107130414	-0.8239337697979938	-0.8248912315983714
mitosis	inter	complex_abundance	O95229	Q96IY1	0.30629949531392403	0.30629949531392403	0.7501269205362849	0.8913533343645522	0.9330747762083416	-2.067146679294769	-3.681067352470635	-2.718310886989169	-2.427298786279988	-2.914392898482797	-2.908422928281428
mitosis	inter	complex_abundance	P61313	Q969Q0	0.20212099854854468	0.20212099854854468	0.9867699351751124	0.8914253346278568	0.9330747762083416	0.7460082958462589	0.06451777631137391	-0.030891127574208734	0.4103072864144472	0.15555791967116234	0.09918806591841403
mitosis	inter	interactor_abundance	P62906	P05388	0.24771154397434736	0.24771154397434736		0.891425753129556	0.9390357428979816	2.0177439101879417	1.734229696608189	1.6198179535117132	1.8215309233652306	1.6322334199830604	1.8580770900954067
mitosis	inter	interactor_ratio	Q96EL2	Q9NP92	0.12597713864365975	0.12597713864365975	0.9062423775798707	0.8914953486524282	0.9811262772518367	-0.33822064936900725	-0.24529713841348375	-0.1529359155154479	-0.40011106126537266	-0.14247435411238935	-0.2341658876234238
mitosis	inter	complex_abundance	P14868	P47897	0.2542804514876652	0.2542804514876652	0.9943989640858634	0.8915380816524288	0.9330747762083416	2.539477794062353	1.4210753098215845	2.246562425082387	2.2063085720238163	1.6328647072660054	2.2001556480690634
mitosis	inter	complex_abundance	P07814	P14868	0.32075610437473423	0.32075610437473423	0.9947815489550589	0.8916437124938692	0.9330747762083416	2.5196605192892103	1.235149841746667	2.4684638315309337	2.3256345752743472	1.6733282528297704	2.4343455341307103
mitosis	inter	complex_abundance	P05388	P46779	0.5348412260977562	0.5348412260977562	0.9715314596626268	0.8916808519316438	0.9330747762083416	1.1698276060720114	0.3946048072379497	0.7912456953832705	0.8581328999384171	0.47798952039789394	1.1484859115651613
mitosis	inter	interactor_abundance	Q13416	O43929	17.433878715105458	17.433878715105458		0.8917613379486539	0.939295861936696	-2.074193894470292	-2.1252652268540646	-2.412022963347614	-1.1933119135016197	-2.8591096722095957	-2.8007642362196883
mitosis	inter	interactor_abundance	Q9BYN8	P82664	0.16619669606465184	0.16619669606465184		0.8917824147148982	0.939295861936696	-0.03667431007506745	-0.5464081578476294	-0.9002589889536746	-0.057752932773336665	-0.7538743906969249	-0.8239634666207776
mitosis	inter	complex_abundance	P23396	P50914	0.47688877044794303	0.47688877044794303	0.9920284110907585	0.891795323582239	0.9330747762083416	2.6878845763056063	3.672832121864007	3.06334685177867	2.8029876273852015	3.9263235634463585	2.8949257386632192
mitosis	inter	complex_abundance	P56192	Q15046	0.34611588312692204	0.34611588312692204	0.9964640296293865	0.8918800441490415	0.9330747762083416	1.811399393839007	0.7003767815276603	1.9396624547979393	1.757907712018733	1.090025524623599	1.801523658097074
mitosis	inter	complex_abundance	P62701	P62753	0.35743582592161766	0.35743582592161766	0.9969153512905617	0.8919802445926238	0.9330747762083416	2.695681743702155	3.092363684606282	3.168908188049261	2.709731765250846	3.243132118949694	3.098031318244643
mitosis	inter	interactor_abundance	P30050	P46778	0.2240769904022686	0.2240769904022686		0.8921320218228626	0.9395514335764547	2.952060932909946	2.4736306453074395	2.4585378482126954	2.6948159939707	2.342428938999279	2.757194547088897
mitosis	inter	interactor_ratio	P05387	P61313	0.23739560777010835	0.23739560777010835	0.9991947404341747	0.8921326175318741	0.9816603781951443	1.381263007546553	1.430897103554755	1.7938058926953024	1.5045294945390915	1.35702759055709	1.675386281606209
mitosis	inter	interactor_abundance	P05387	P62829	0.2850056731608634	0.2850056731608634		0.8921348191716616	0.9395514335764547	3.6386402964296747	3.345625595287416	3.7905680436207705	3.6086075181768575	3.320355626050133	3.9421083460149093
mitosis	inter	interactor_ratio	O75818	O95707	-0.30747924222087125	0.30747924222087125	0.7892264400245225	0.8922100166306335	0.9816603781951443	-0.2192854107742196	-0.44269005680776974	-0.10883190450341788	-0.29637711360122704	-0.30991018752699595	-0.20918511027997566
mitosis	inter	complex_abundance	P46776	P46781	0.21143768296245258	0.21143768296245258	0.997452794843181	0.8922600420155247	0.9332534163798742	3.0786884972668056	2.994370911611142	2.8563880638832475	2.805862337629395	2.9711280453084137	3.105615529466106
mitosis	inter	interactor_abundance	P30050	P62241	0.22205049178042158	0.22205049178042158		0.8922814181102452	0.9396480210400072	2.9797951425336047	2.4786435618737332	2.4718980462813276	2.7336654694647033	2.34051984045484	2.7625221338763493
mitosis	inter	interactor_abundance	O75821	Q7L2H7	0.21382355524235166	0.21382355524235166		0.8923627832119038	0.9396759040833923	1.347129355202006	0.7692312228141802	1.0720903521141436	1.283531685516455	0.6958484613899018	1.1048373067425745
mitosis	inter	interactor_ratio	Q13084	Q8IXM3	-0.060312178911418025	0.060312178911418025	0.9966024923802991	0.8925038540849956	0.9817367497643776	-0.050009434312875425	0.16669250592892085	0.15148077443170915	-0.06909560886452418	0.22232894151980967	0.16378520434993418
mitosis	inter	interactor_ratio	P28074	P49720	-0.20401118839701335	0.20401118839701335	0.9975489634126512	0.8925088068535498	0.9817367497643776	0.3556674772593722	0.4187330016459277	-0.35543456184910527	0.11001497643780485	0.34363345723975375	-0.15885227712303443
mitosis	inter	complex_abundance	P54652	Q92598	6.481295382124642	6.481295382124642	0.7496981359467171	0.8926314129456174	0.9335277818954777	-0.08754706596242114	-0.1279109665269443	0.40995357665285503	-0.3664188105370278	-0.1214429905838422	0.8604172774406198
mitosis	inter	interactor_abundance	P61313	P62273	0.21135878307661024	0.21135878307661024		0.8926363341367404	0.9399061467753856	1.3494275742970607	1.1588368279503065	0.8903597605862853	1.0272400774377737	1.3204505047636423	1.1194329182173062
mitosis	inter	interactor_ratio	P46779	P49207	-0.010820481905513726	0.010820481905513726	0.9165110462560292	0.8928897523556031	0.9819995427737773	-0.28019165753468034	0.48491681440881046	-0.43854417205956764	-0.4025381624067843	0.830349416639726	-0.4439097087983872
mitosis	inter	complex_abundance	O14949	P56134	-1.0497772212583885	1.0497772212583885	0.5458362987239633	0.8929362543189202	0.9337325112350302	-1.0297510827913936	-0.8392544962647219	-0.6856766417682896	-1.3312653151360652	-1.4862305398998952	0.04867014939432421
mitosis	inter	interactor_ratio	O94776	Q86YP4	0.3910629392540559	0.3910629392540559	0.9904670214169611	0.8929771543167153	0.9819995427737773	1.0341699427802036	1.2732327606633818	1.246087440317883	1.0775395300525599	1.207379485122111	1.3122430270201508
mitosis	inter	interactor_abundance	P62280	P27635	0.3226852389081054	0.3226852389081054		0.8930941002813042	0.9403303196073757	0.7710913376150507	1.2078229295759177	1.0610856451636679	0.920342420723811	1.1913465934542484	0.9934642013311512
mitosis	inter	complex_abundance	P61619	P62701	0.08810058151781737	0.08810058151781737	0.9903069019521555	0.8931634376042805	0.9337886286639004	1.0527073958950042	1.7439394561891401	1.7060371510781125	1.0272868273282454	1.768918491272015	1.5711054653225964
mitosis	inter	complex_abundance	P49207	P62273	0.06171850407163066	0.06171850407163066	0.846530765138584	0.8932080948014038	0.9337886286639004	0.9223259771594673	-0.16738801070518877	0.6502194548513943	1.165333179104967	-0.2617270585186523	0.7307994746110168
mitosis	inter	interactor_abundance	P33552	P61024	0.8886606454319389	0.8886606454319389		0.8933701578613045	0.9405631328076706	-1.4316509147526038	-2.0359904206393415	-1.7686920730265774	-1.1199121492506325	-2.6381344266728144	-1.6823404691699324
mitosis	inter	interactor_ratio	Q9BYD1	Q9Y2R9	-0.049994749524278015	0.049994749524278015	0.9066737917619639	0.893446312823619	0.9823892662517891	0.4731558142375112	0.27790518567283334	0.43897577410055	1.0419404210983396	0.04930214831046235	0.2318750922497776
mitosis	inter	interactor_abundance	Q96DA6	Q9Y3D7	6.2282335633638555	6.2282335633638555		0.8935549575136748	0.940642001637712	-1.5590217129288906	-1.0282295671041393	-1.4602273236003949	-0.8427360197619946	-1.2045959639885238	-1.8555473330128605
mitosis	inter	interactor_abundance	Q96DA6	Q3ZCQ8	6.2282335633638555	6.2282335633638555		0.8935549575136748	0.940642001637712	-1.5590217129288906	-1.0282295671041393	-1.4602273236003949	-0.8427360197619946	-1.2045959639885238	-1.8555473330128605
mitosis	inter	interactor_ratio	P23396	P62701	0.45752498226398025	0.45752498226398025	0.99830057109241	0.8935910427907905	0.9824222099009975	0.6699758327491111	1.1832009475911356	0.6440836900881304	0.9393709393830234	1.171007563849989	0.49963270883662775
mitosis	inter	interactor_abundance	P30050	P18124	0.22271984581678997	0.22271984581678997		0.8937071300400034	0.9407269182026786	2.9884161377116873	2.4786435618737332	2.4764754385981234	2.738179294176149	2.3408004538334994	2.77090793607287
mitosis	inter	interactor_abundance	P05387	P62263	0.29087703418963684	0.29087703418963684		0.8937455212947761	0.9407269182026786	3.6272404747277567	3.3567612744736497	3.7276602645591863	3.508749039257049	3.3439881912622442	3.9493876565860053
mitosis	inter	interactor_abundance	P83731	P40429	0.2734111097883443	0.2734111097883443		0.893815812511717	0.9407430659166726	1.250011124433729	0.9345666955333968	1.3103916586545459	0.8341608444338742	1.3245743964099883	1.4288928081280574
mitosis	inter	complex_abundance	O75832	P62195	0.3870450504839589	0.3870450504839589	0.9818389558334177	0.8938445147348522	0.9343228046924432	0.35541041553581654	0.5006328706008819	0.5242153276748728	0.29379035972438644	0.3604990605539555	0.6714784212510815
mitosis	inter	interactor_ratio	O60783	Q9Y399	-0.10443810607657172	0.10443810607657172	0.9913399795184381	0.8938962303132322	0.9824443958757406	-0.5071299780490837	-0.9155857473036205	-0.5520401396784299	-0.6439219236132613	-0.8246614866543729	-0.5700221532636233
mitosis	inter	complex_abundance	P49458	Q02543	0.6243975828831548	0.6243975828831548	0.9724394971816857	0.8939373563587745	0.9343228046924432	0.3810051851941673	1.1369874540858533	0.7657921258879211	0.49543561455167867	1.209896435676875	0.7080204325238441
mitosis	inter	interactor_ratio	P50395	Q9UQ80	16.391856946299807	16.391856946299807	0.8891231988720906	0.8939432206156499	0.9824443958757406	0.6559177015341054	0.6720678748813291	0.7627486332807296	0.5029177869148059	0.7519704014441296	0.8856794175596071
mitosis	inter	interactor_abundance	P61978	P26599	0.41521461817868205	0.41521461817868205		0.8940690700872853	0.9409064023320987	1.4738201685372978	0.6675336745107479	1.496807548080847	1.8367921584271458	-0.22713861036917407	1.720916332639391
mitosis	inter	interactor_abundance	P05387	P32969	0.2164989326525	0.2164989326525		0.8940809201599639	0.9409064023320987	3.313156970339468	2.9978471120114256	3.6013653281174074	3.2293929553923815	3.023498741085897	3.55989914222852
mitosis	inter	interactor_ratio	P47914	P62249	0.5538638858416248	0.5538638858416248	0.8662326648702199	0.8941361724246233	0.9824443958757406	-0.40306176931570065	-1.8603892656589955	-0.6925964796969304	-0.4908333959112479	-1.4286767143921337	-0.8139251344923472
mitosis	inter	complex_abundance	P84098	Q969Q0	0.2601268830331848	0.2601268830331848	0.9889891374870903	0.8942116365423549	0.9344953740449955	1.0466507092704886	0.2859128275169273	0.8350486795310994	1.0225812956161457	0.3629316817853085	0.6561897481911472
mitosis	inter	interactor_ratio	O75947	P24539	-0.47344599219634836	0.47344599219634836	0.9956507341935005	0.8943417936415032	0.9824443958757406	0.4959771134776896	0.5147199068145596	0.1331426235267599	0.6108595514458393	0.29906762027009914	0.15631265498496044
mitosis	inter	interactor_ratio	P26373	P40429	0.24393689844907054	0.24393689844907054	0.998515652776705	0.8943758810608436	0.9824443958757406	1.7110027683201008	1.371751745152739	1.5946625759111819	1.7340287251245887	1.3160739535391608	1.698037209035148
mitosis	inter	interactor_ratio	P50748	Q9H900	-1.0799862310973574	1.0799862310973574	0.9870840526553133	0.8944511171986328	0.9824443958757406	0.09721878168347647	0.46562965327655	0.01601838442911334	-1.8129866073473576e-16	0.5810959627852365	-0.11043344002299661
mitosis	inter	interactor_abundance	P61313	Q969Q0	0.20212099854854468	0.20212099854854468		0.8944794162445007	0.9412679086671494	1.3207801716855818	1.132232320113667	0.8090202111101193	1.0100932384129917	1.2764238884805506	1.0479999295366642
mitosis	inter	complex_abundance	P46776	P62424	0.21919326938162478	0.21919326938162478	0.9993978454790261	0.8945240699712761	0.934707768427017	2.924331727963832	2.281898130745435	2.0673995661005917	2.5382770053518393	2.270438571145216	2.350779687583408
mitosis	inter	interactor_abundance	P07195	P00338	-0.09471211726733615	0.09471211726733615		0.8945874179199027	0.9413236997411638	0.47029063344439603	2.34376596337456	3.572586503518565	1.2124117770420983	2.201714146312798	2.5544639924049912
mitosis	inter	interactor_ratio	P62913	P83731	0.3425593519504799	0.3425593519504799	0.9969756832203606	0.8948288813696831	0.9824443958757406	-0.17791434900773015	0.12118843019226758	-0.21994048999117702	-0.07338507971991831	-0.07943218528131932	-0.17114015461840168
mitosis	inter	interactor_ratio	P39019	P62851	1.1375920837108102	1.1375920837108102	0.9955090148671899	0.894914514358095	0.9824443958757406	-0.40082485598975587	-0.9043938048568537	-0.1524970294843164	-0.41010751984193866	-0.9173467837982017	-0.25605708046824494
mitosis	inter	complex_abundance	P25398	P49207	0.49638210140642675	0.49638210140642675	0.8991206183188715	0.894947008539863	0.9350355661053615	1.9695434378921282	1.5299408198960944	2.327246971318417	1.9493145205958962	1.3046792464555244	2.4064594312374155
mitosis	inter	interactor_ratio	P10644	P22694	-0.07063714588118143	0.07063714588118143	0.8826098094747261	0.895096474416377	0.9824443958757406	1.6934702003862618	2.15810531520765	1.6770283341006316	1.7320048908466852	2.0003013480892	1.719462079975258
mitosis	inter	interactor_ratio	P05455	P10155	0.11247633771416103	0.11247633771416103	0.9968710755174128	0.8951132868502678	0.9824443958757406	0.551852540648723	0.2679714964400028	0.5820187286037551	0.536221661273573	0.36775449295405105	0.451008936658412
mitosis	inter	interactor_abundance	P61313	P39023	0.21131639509601552	0.21131639509601552		0.8951671326367419	0.9418758103829525	1.3503474250404028	1.1674149129561497	0.8861124967151858	1.0272400774377737	1.3250646487072202	1.1194329182173062
mitosis	inter	interactor_ratio	P82663	Q9Y676	0.0211311541388427	0.0211311541388427	0.9984886889472571	0.895213247006581	0.9824443958757406	-0.18813376868768678	0.1032013789807219	-0.014062156860274462	-0.30360434952593596	0.08690673965970887	0.05414735740567562
mitosis	inter	interactor_ratio	P22314	P54725	7.582061133891859	7.582061133891859	0.9754192878551973	0.8953288424366925	0.9824443958757406	-1.2492457989914425	-1.5027894537284752	-1.705557793760769	-1.4981569770600578	-0.8279524293231157	-1.9804393839357028
mitosis	inter	interactor_ratio	Q15785	Q99615	11.369610225294329	11.369610225294329	0.5996155872986995	0.8953984061343069	0.9824443958757406	-0.3859090576761996	0.0	-0.3022143241834208	-0.41498159900961573	-0.20273009818246315	-1.8129866073473576e-16
mitosis	inter	interactor_ratio	P30050	P62280	0.23823817757575028	0.23823817757575028	0.9950823737593635	0.8954812741139471	0.9824443958757406	1.5253726477631366	0.8260031485833884	0.9660226625215044	1.2303001387624206	0.7595988798549559	1.2167742828436192
mitosis	inter	interactor_ratio	Q96EL2	Q9NRX2	0.11675915437608646	0.11675915437608646	0.9030366163003628	0.8956293874871264	0.9824443958757406	-0.968860486667075	-0.8985753976747985	-0.6485065822059031	-1.0087345345028855	-0.6971710478744424	-0.7527852789595952
mitosis	inter	interactor_abundance	P61006	P11233	-0.12030783003821982	0.12030783003821982		0.8956868591280379	0.9423647387089484	-2.5403583345242366	0.04858377137075469	0.12594398605240334	-1.9438353803104502	-0.6111130067424707	-0.2372797635621685
mitosis	inter	complex_abundance	P46777	P46778	0.5286980732255745	0.5286980732255745	0.9820365757651481	0.8957088117582563	0.9357172844338143	1.185978912805444	1.633148471933288	1.458714065018589	1.0125678829632623	1.895367892943176	1.48986244765405
mitosis	inter	interactor_ratio	Q14457	Q8NEB9	0.24755399752179583	0.24755399752179583	0.8631365172423773	0.8957255340067216	0.9824443958757406	-0.14368576274994416	-0.37567294870141116	-0.05194023542618791	-0.048601660947221306	-0.33388197315393503	-0.13516552031050574
mitosis	inter	interactor_ratio	P05387	P18077	0.21216238159921996	0.21216238159921996	0.9930945725015016	0.8957457646812581	0.9824443958757406	2.2203852857691375	2.107190166965587	2.6543357342541523	2.1667443485908096	1.9928161321956106	2.7082832007350226
mitosis	inter	interactor_ratio	P62263	P62861	0.6236265439252912	0.6236265439252912	0.8879460360236583	0.8957525930280623	0.9824443958757406	1.8476144153485048	1.7464299896745903	1.7690650626330608	1.7898283041806287	1.6785857668711328	1.9274502166388567
mitosis	inter	interactor_abundance	P30050	P62277	0.22537221922107387	0.22537221922107387		0.8958625139775054	0.942491626577453	3.0157269850120763	2.4786435618737332	2.4816043720381633	2.759356359262272	2.348100445213403	2.7737455666972513
mitosis	inter	interactor_ratio	P42766	P62280	0.30979172688022794	0.30979172688022794	0.9969051011121846	0.8958652687700974	0.9824443958757406	0.2629564054835932	0.03610163353150139	0.034314547067075936	-0.017833674117076502	0.13850925301538644	0.1725817417745538
mitosis	inter	interactor_ratio	Q14197	Q96GC5	-0.05928846009918603	0.05928846009918603	0.9933560969459284	0.8959407442298771	0.9824443958757406	0.2063580519033687	0.42870291018220213	0.4646916056307333	0.2952925242714972	0.3733558813037297	0.4709911003175862
mitosis	inter	complex_abundance	P62424	P62841	0.226524893389589	0.226524893389589	0.9153275705121088	0.895957586634059	0.9358595139086942	1.7252025833822628	0.9640399555390293	0.8260905731260052	1.434301090245683	1.3614225588715572	0.5536275059542709
mitosis	inter	interactor_ratio	Q6P1L8	Q96EY7	0.0062799265543818745	0.0062799265543818745	0.8637600171476406	0.8960214250703162	0.9824443958757406	-0.5162221867500071	-0.9139965416956296	-0.4052594062479523	-0.5470157456143694	-0.5828957454811597	-0.6400869176367189
mitosis	inter	complex_abundance	P09884	P49642	0.2177709093401233	0.2177709093401233	0.9921261736641014	0.8960636186910815	0.9358595139086942	-1.143227483796406	-1.913678376243251	-1.0622530192843012	-1.321458295506888	-1.653178900787175	-1.2684253476211278
mitosis	inter	interactor_abundance	P30050	P04843	0.2227047311387841	0.2227047311387841		0.8962855405000145	0.9428416816956974	2.9808623577632765	2.4664566940634853	2.468170445464966	2.7259140472360097	2.3365653134062487	2.761899229040881
mitosis	inter	interactor_ratio	Q13190	Q86Y82	-0.2882722103173428	0.2882722103173428	0.9962521015156307	0.8963302871005671	0.9826571795057447	-0.23272029205094777	-0.24078982918944844	-0.4652902985249318	-0.17259985915435236	-0.32657761362339016	-0.3975405053430086
mitosis	inter	interactor_abundance	P62906	P39023	0.24976553018075745	0.24976553018075745		0.8964258051312273	0.9428416816956974	2.0081247430422637	1.739295185183256	1.6170147519205	1.8177776127683811	1.6354930187923797	1.8554264539153988
mitosis	inter	interactor_abundance	P51571	P43307	0.013827455558487856	0.013827455558487856		0.896494810031231	0.9428416816956974	-2.5403583345242366	1.4810302100315174	1.884422482341029	-2.914129933488878	1.1982108044815634	1.6963260378869325
mitosis	inter	interactor_abundance	Q96GA3	Q2NL82	1.218475729711965	1.218475729711965		0.8965734072472278	0.9428416816956974	-1.554259416688082	-1.66982644445591	-2.1005884752460395	-1.4569404545552755	-1.8457218876002779	-2.1283209904629925
mitosis	inter	complex_abundance	P46779	P62249	-0.017175715553348445	0.017175715553348445	0.9806129290843141	0.8965747985442443	0.9361137352430374	1.7795498876349762	2.1396391394969214	1.7048993228878728	1.470899845989532	2.4333635370451083	1.848781046181307
mitosis	inter	complex_abundance	P18124	P84098	0.11146483686920701	0.11146483686920701	0.9881326600876635	0.8965909223771801	0.9361137352430374	3.0640137759678185	2.6202747068229897	2.731494734362572	2.850816881227525	2.617438242954158	3.0211920007543136
mitosis	inter	interactor_abundance	P42766	P62249	0.29952271453361207	0.29952271453361207		0.8966015598427586	0.9428416816956974	1.232201609779982	1.3740853825225152	1.254499349727794	1.0187323171080613	1.4928425173481337	1.4127443175862497
mitosis	inter	interactor_abundance	P18077	P62910	0.3800816869355644	0.3800816869355644		0.8966358305892318	0.9428416816956974	0.11464139419380939	-0.018973848474696787	-0.4660434703407732	-0.020641102499264475	0.1688495090165133	-0.4164337474491588
mitosis	inter	interactor_abundance	P18077	Q02543	0.3800816869355644	0.3800816869355644		0.8966358305892318	0.9428416816956974	0.11464139419380939	-0.018973848474696787	-0.4660434703407732	-0.020641102499264475	0.1688495090165133	-0.4164337474491588
mitosis	inter	interactor_abundance	P18077	Q9Y3U8	0.3800816869355644	0.3800816869355644		0.8966358305892318	0.9428416816956974	0.11464139419380939	-0.018973848474696787	-0.4660434703407732	-0.020641102499264475	0.1688495090165133	-0.4164337474491588
mitosis	inter	interactor_ratio	P27635	P62861	0.46720295665079153	0.46720295665079153	0.8909491918845396	0.8966573240635936	0.982828257559559	-0.17344793882488535	0.04387996398576219	0.953420117997382	-0.5193198821865982	0.1650759841127385	0.9509499289236037
mitosis	inter	interactor_ratio	Q7Z7F7	Q9Y2R9	-0.19116974642576318	0.19116974642576318	0.9088590173334489	0.8967159686378687	0.982828257559559	-0.2298721635537075	-0.13536758564742588	-0.40256193096674364	0.35548683778703427	-0.4089095181482119	-0.5899075188879487
mitosis	inter	interactor_abundance	Q969Q0	P62917	0.5117734367543145	0.5117734367543145		0.8967507173543988	0.9428630850311843	-0.4380760573801651	-1.2846841659264143	-1.0396865157219253	-0.4332583142841094	-1.317334944019072	-0.863270280313597
mitosis	inter	interactor_abundance	P42766	P18124	0.3158891568923674	0.3158891568923674		0.896766332567919	0.9428630850311843	1.1882050354379885	1.3492320991241755	1.1595682359857507	0.9749792898002487	1.4852958301764503	1.3032966933307177
mitosis	inter	complex_abundance	P30050	P62841	0.22954967186323594	0.22954967186323594	0.9156979858569831	0.8967698973128139	0.9361137352430374	2.145100207999446	1.4391921526460945	1.3959778749029543	1.8932826857901377	1.7636288489934528	1.188467094714733
mitosis	inter	complex_abundance	Q14137	Q9UNX4	0.9167833465627578	0.9167833465627578	0.7487109900511647	0.8968520804744315	0.9361137352430374	-3.592609209971702	-2.6723205423909744	-3.236464416220342	-2.679131376645236	-3.1796167064559593	-3.494375995692766
mitosis	inter	interactor_abundance	P42766	P49207	0.3081161350614097	0.3081161350614097		0.8969041585278128	0.9429500856052662	1.150500122587359	1.3153309404432272	1.073647846458034	0.9197012022988122	1.445477366093745	1.2442456948976464
mitosis	inter	interactor_ratio	Q8N5N7	Q96EY7	-0.12872988398266438	0.12872988398266438	0.9959531195350908	0.8969238911299449	0.9829302916492547	0.4818075853968115	0.6732294822770696	0.747089610964361	0.5416593278471313	0.6254084857884753	0.6974070217933195
mitosis	inter	complex_abundance	P61247	P62888	0.4382864485458229	0.4382864485458229	0.9842644005069894	0.896940427103167	0.9361137352430374	2.25714848651513	2.7711384192252706	2.8997280268417085	2.0517529442838693	2.9895973988589692	2.7448482045068636
mitosis	inter	interactor_abundance	P61619	P43307	0.11352967394233308	0.11352967394233308		0.8970327551083968	0.9430273728864448	-2.5403583345242366	0.891923513396807	0.7636271086180612	-2.914129933488878	0.6845057937376456	0.6661922424542668
mitosis	inter	complex_abundance	P42766	P46783	0.30177405470234525	0.30177405470234525	0.9555381414527511	0.8970370250010388	0.9361137352430374	0.2825606815036709	0.1208486735049652	-0.02883735187962223	0.2933447697093862	0.19808751867245272	-0.05957193840914943
mitosis	inter	complex_abundance	P50914	P62910	0.2657122796815495	0.2657122796815495	0.9918087005635667	0.8970725432475042	0.9361137352430374	1.1099354916601154	1.4981711991473292	1.6804812574505754	0.8521479752130018	1.90833432227733	1.6777661178083414
mitosis	inter	interactor_abundance	Q9Y5K5	O00232	0.308157668514868	0.308157668514868		0.8972822100384483	0.9432316981369419	-0.5981513437752223	0.46510600288773196	0.23004659512844722	-0.6769987064682973	0.42110156067362553	0.5621664321280229
mitosis	inter	interactor_ratio	O60826	Q9UBI1	-0.273160713491245	0.273160713491245	0.9964292666673217	0.8973038001554633	0.9830084986132549	0.870205612451841	0.9012045445774912	0.6516434803730335	1.0175457756891013	0.8545714700405518	0.6095836467468724
mitosis	inter	interactor_ratio	P27635	P62249	0.43779326741502306	0.43779326741502306	0.9922644735910713	0.8973214535628118	0.9830084986132549	-1.529419026605289	-2.0939023004429718	-0.8629913550511766	-1.6245494963855316	-1.9672369516209458	-1.0760936498831237
mitosis	inter	interactor_ratio	Q96EL3	Q9NYK5	-0.21682818423943398	0.21682818423943398	0.9992535117777792	0.8973782787772968	0.9830084986132549	-0.041057646784842715	0.07432488839006042	-0.09186042778907764	0.040967998849114444	0.010694980502576274	-0.08468361469029996
mitosis	inter	interactor_abundance	P50914	P32969	0.2702167438466864	0.2702167438466864		0.8974253673707546	0.9433242640994239	1.5507911131839967	1.9219518697812887	1.997905783810351	1.28261624767362	2.0706834073248435	1.9991176794429453
mitosis	inter	interactor_abundance	P42766	P47897	0.3079079540083751	0.3079079540083751		0.8975020686383265	0.9433469680186732	1.166981486679943	1.3170843090988618	1.0924387149304107	0.9447333580490832	1.445477366093745	1.2521769069344864
mitosis	inter	interactor_ratio	P82914	Q8TAE8	-0.22765983500602094	0.22765983500602094	0.9992497118645622	0.8976173500725342	0.9830084986132549	0.12776408242842582	0.08710539403226641	0.033888797917295065	-0.12943303120073102	0.17504905422730152	0.2523378803120233
mitosis	inter	interactor_ratio	P49207	Q9UKD2	0.4008868621354223	0.4008868621354223	0.8690433970851917	0.897637502885408	0.9830084986132549	1.6187824956078987	0.0	1.9054375634233498	1.3101959629196827	0.2131913340877526	1.6962191871168901
mitosis	inter	interactor_ratio	O15143	Q9BPX5	-0.5147856431476275	0.5147856431476275	0.9980681985241598	0.8977453316266855	0.9830084986132549	0.08905363748178058	0.6875308342409236	0.4302893888568081	0.0653021536168211	0.5327058918772403	0.5139928074846105
mitosis	inter	complex_abundance	P46778	P62913	0.12199015680988896	0.12199015680988896	0.9856793777114511	0.897897489745614	0.9366199350823294	1.2918740312396195	1.611416083214527	1.3902975627524001	1.1655754523058943	1.6776210549461454	1.5236577206800535
mitosis	inter	interactor_abundance	P62906	P32969	0.24939455401927124	0.24939455401927124		0.89793858804379	0.9437478437786042	2.0121116038345326	1.7298705474636673	1.6198179535117132	1.8177776127683811	1.6330491895309787	1.8554264539153988
mitosis	inter	complex_abundance	P33991	P33992	0.22483584743567828	0.22483584743567828	0.9972514636147167	0.8979449256572611	0.9366199350823294	0.8044734599444232	1.0172192884886486	0.67361823884715	0.8896793561798408	0.8643327347315112	0.784342818519504
mitosis	inter	interactor_ratio	P43307	Q9Y5M8	-0.21692687337667438	0.21692687337667438	0.99954484638875	0.8980545302527196	0.9830084986132549	1.8129866073473576e-16	0.5442254828410635	0.629961017597055	-1.8129866073473576e-16	0.3293775582576376	0.7268286734969419
mitosis	inter	complex_abundance	P05387	Q9Y3U8	0.19826617986113607	0.19826617986113607	0.9911782218021765	0.8980626249373054	0.9366199350823294	3.086343427948655	2.8719764961436276	3.25403427648434	2.919395498872907	3.0231270174364493	3.3384503333689546
mitosis	inter	interactor_abundance	P49770	Q9UI10	0.5482067249908854	0.5482067249908854		0.898123717549632	0.9438844717280357	-1.4967115652094238	-2.3150075009241364	-0.9207448705731661	-1.7444342452802033	-1.754623230006185	-1.0418424809663527
mitosis	inter	interactor_ratio	P49207	Q02878	0.05703677571999601	0.05703677571999601	0.8805306024009686	0.898126246070041	0.9830084986132549	-1.8202515386762657	-2.3926267850707923	-1.1741687987364946	-1.6623261572302783	-2.612747488627506	-1.3254824484925463
mitosis	inter	interactor_ratio	P61081	Q9UBF6	-1.0798690156189577	1.0798690156189577	0.7767144130289857	0.8981286425184456	0.9830084986132549	-0.10235195039810108	0.0	-0.02575214219687505	0.023424772177771613	0.0	-0.1807611243512558
mitosis	inter	interactor_ratio	P82673	Q9Y3B7	0.20275945760998682	0.20275945760998682	0.9959766440575095	0.8981436293988629	0.9830084986132549	-0.18437904403247804	-0.3508990918441881	-0.289611947034436	-0.2937605835178024	-0.342239173440241	-0.21397821440919018
mitosis	inter	complex_abundance	P14868	Q9P2J5	0.2512203131015254	0.2512203131015254	0.9979395023977182	0.8981669318400672	0.9366199350823294	2.43683790489019	1.3508447818861233	2.099557448727857	2.2273674746828	1.6876101426244186	2.119803479961882
mitosis	inter	complex_abundance	P62910	Q02543	0.3957990726421679	0.3957990726421679	0.9833022972871474	0.8981935725663723	0.9366199350823294	0.09470602020239778	0.8448650382058494	0.5149850868029139	-0.27597845850692043	1.0100835237828805	0.543015246432667
mitosis	inter	complex_abundance	P62249	Q07020	0.5419974557866504	0.5419974557866504	0.9876576098484678	0.8982141410152854	0.9366199350823294	3.0196649985092305	3.8517145677269777	3.245709581897729	2.8563246795180914	4.047195691471776	3.387139740609958
mitosis	inter	interactor_ratio	P40429	P61313	0.26633253837535625	0.26633253837535625	0.9994117818752922	0.8983480149901716	0.9830220239221539	-1.1780713021593197	-0.9342854147354792	-0.877168399632039	-1.079148242936425	-0.9073889397267823	-1.046347944490191
mitosis	inter	interactor_ratio	P26639	P41250	-0.39691482080720536	0.39691482080720536	0.9723863659534746	0.8983856650868002	0.9830220239221539	0.9168333277019112	0.9499152852267987	1.9272565892428886	0.28377675897462085	1.716696227799293	2.052898853426635
mitosis	inter	interactor_abundance	P30050	P62899	0.22555325332729195	0.22555325332729195		0.8984095718686697	0.9441269333000814	3.026247523471297	2.4786435618737332	2.474917706442212	2.759356359262272	2.348100445213403	2.7782268935534686
mitosis	inter	interactor_ratio	P51149	P61020	-0.14929880645534066	0.14929880645534066	0.895850059971889	0.8985109031518227	0.9830334011988244	2.1613305347688327	2.7716805479862665	2.705600075601523	2.7637263333899216	2.2598187091328277	2.516452102057845
mitosis	inter	interactor_abundance	Q14141	Q92599	0.22025650657920917	0.22025650657920917		0.898574890933899	0.9441584502781086	-0.5582467104331762	-2.602907686936397	-0.49002452471640595	-0.6701281109654521	-2.0909769112276306	-0.5428941714641371
mitosis	inter	interactor_abundance	P46776	P55769	0.222077119464939	0.222077119464939		0.8985882811758585	0.9441584502781086	1.8021959143245885	1.357755848228567	1.3159219618060594	1.511365473939202	1.399977741034341	1.4995619953484702
mitosis	inter	interactor_ratio	O60925	Q9NQP4	-0.05173724715572992	0.05173724715572992	0.9942999663005043	0.8986587051349118	0.9830552478042482	-0.8671721869276087	-0.9933619871069289	-0.8941800861343575	-0.8993192820398466	-1.02228785081032	-0.8029258212679881
mitosis	inter	interactor_abundance	O14893	Q9H840	17.109489293798077	17.109489293798077		0.89868276205425	0.9441584502781086	-2.5403583345242366	-2.602907686936397	-2.9541127540387326	-2.215642421662553	-3.501679907784789	-2.196720976417234
mitosis	inter	interactor_ratio	P30050	P36578	0.22406522009030347	0.22406522009030347	0.9973796759591963	0.8987668144754458	0.9830552478042482	0.5326525063906418	0.3304901748334455	0.16594084376185456	0.49174069311100754	0.1634034935225205	0.3161045991319896
mitosis	inter	interactor_abundance	Q13868	Q9NQT4	0.45024884243745217	0.45024884243745217		0.8988012304014259	0.9441584502781086	-0.9074650412067077	-0.709397137256496	-0.8556570615603979	-1.8625279302233588	-0.4950068188434603	-0.3149858356249172
mitosis	inter	interactor_abundance	P18077	P27635	0.37399763540204695	0.37399763540204695		0.8989013978684017	0.9441584502781086	0.11464139419380939	-0.018973848474696787	-0.4660434703407732	-0.020641102499264475	0.1570766809540033	-0.40845514084576084
mitosis	inter	interactor_abundance	P62906	P62910	0.2525754409605832	0.2525754409605832		0.8989071510304912	0.9441584502781086	1.9874473898446066	1.7257399677421676	1.6170147519205	1.8082347658439772	1.6235499438154617	1.8458010376326581
mitosis	inter	interactor_abundance	Q9Y5K5	P48556	0.3181382042970314	0.3181382042970314		0.8989289664364026	0.9441584502781086	-0.47075038509802697	0.5086334364451931	0.4668579375993853	-0.5226735053763443	0.5005914550270948	0.7299318318089548
mitosis	inter	interactor_abundance	Q9Y5K5	P55036	0.3181382042970314	0.3181382042970314		0.8989289664364026	0.9441584502781086	-0.47075038509802697	0.5086334364451931	0.4668579375993853	-0.5226735053763443	0.5005914550270948	0.7299318318089548
mitosis	inter	interactor_abundance	P36578	P18077	0.3163487714888123	0.3163487714888123		0.8989581565160054	0.9441584502781086	2.1950189284084294	1.9505752546126998	2.125210695425677	1.986551609995916	2.074420414002158	2.253227621258217
mitosis	inter	interactor_abundance	P05387	P62906	0.24593875278178498	0.24593875278178498		0.8990108830106276	0.9441584502781086	3.4244865211734963	3.0482878784187624	3.4245658435291038	3.175205172252658	3.2196505874330748	3.5746882296176854
mitosis	inter	interactor_abundance	Q9Y5K5	Q16186	0.3181382042970311	0.3181382042970311		0.8990462065673906	0.9441584502781086	-0.47075038509802697	0.5086334364451931	0.4668579375993853	-0.5226735053763443	0.5003452648060717	0.7299318318089548
mitosis	inter	interactor_ratio	Q15363	Q96RQ1	-0.09266572823430576	0.09266572823430576	0.9987420353761433	0.8990489383878397	0.9830552478042482	0.3817297327572122	0.19235861100390525	0.7777896677431231	0.343565934304495	0.3360509702554702	0.5943444384801089
mitosis	inter	interactor_abundance	P61313	P49207	0.20946453702763645	0.20946453702763645		0.8991134898690694	0.9441711922074751	1.3530542010792241	1.1681170919470383	0.880349040318143	1.0272400774377737	1.320690928014827	1.1194329182173062
mitosis	inter	interactor_ratio	Q6P1L8	Q9BYD3	0.0062799265543818745	0.0062799265543818745	0.8612907858717485	0.8991568393911467	0.9830552478042482	-1.090667869292621	-1.6210334393933448	-1.1549994268431916	-1.087908602282761	-1.3748200026279005	-1.3273540037369858
mitosis	inter	interactor_ratio	Q92945	Q96AE4	-0.4699924489577665	0.4699924489577665	0.9979557670342097	0.8991668723142876	0.9830552478042482	0.9013356338898612	0.7527889887506419	1.1783574435960569	1.0684909438533445	0.5821185003956095	1.0974392451320114
mitosis	inter	interactor_ratio	P00403	P20674	-0.6661089856717123	0.6661089856717123	0.8887460618742435	0.8992468989604984	0.9830552478042482	-0.38924818123912225	-0.35751892737599217	-0.5562718359833104	-0.2773104563324779	-0.31867594529213583	-0.7763825867546095
mitosis	inter	interactor_abundance	P30050	P36578	0.22406522009030347	0.22406522009030347		0.8992917094567656	0.9443004211175066	2.990403619478517	2.4786435618737332	2.4805657406450856	2.7413694912706195	2.348100445213403	2.7719102539261
mitosis	inter	interactor_ratio	P61020	Q8WUD1	0.06320557266376133	0.06320557266376133	0.6237133078647958	0.8993347716769939	0.9830552478042482	1.0374697844602287	-0.6720678748813291	0.8943478185434018	0.029670709396454185	0.3721647305500916	0.6258514974297776
mitosis	inter	complex_abundance	P62424	P62753	0.22708488658371553	0.22708488658371553	0.9987294735706423	0.8994141297057295	0.9377569975981784	3.4507574766398346	3.212412316653495	3.07319667856536	3.222653892379678	3.204421207369876	3.2642012072539437
mitosis	inter	interactor_abundance	P62841	P20674	0.45797194139112424	0.45797194139112424		0.8994496307889615	0.9444083213190444	0.08830401995728919	-0.36552839773335605	-0.46416714183009466	-0.017309942320128092	0.18144726132188602	-1.0775983039707389
mitosis	inter	interactor_ratio	Q14232	Q9UI10	0.2967778796806722	0.2967778796806722	0.9734049007402938	0.8996548912483036	0.9832796053479926	-0.7243271041940875	-0.9173546261598353	-0.7473484904468505	-0.6248907966831321	-1.1310478272975517	-0.7011412577418268
mitosis	inter	complex_abundance	P62266	P62851	0.06456279851277807	0.06456279851277807	0.842129058049582	0.8998200929599018	0.9380660084930897	1.9771892570712946	2.9956515962163066	1.5862464808662304	2.586402426589607	3.4809044048154933	0.8458646394515692
mitosis	inter	interactor_abundance	P61313	P26373	0.21159330727824108	0.21159330727824108		0.8999253237777725	0.9448278352799999	1.3530542010792241	1.163803046716733	0.8903597605862853	1.0272400774377737	1.3250646487072202	1.1194329182173062
mitosis	inter	interactor_abundance	P30050	Q02543	0.22116126693133742	0.22116126693133742		0.899959550812556	0.9448278352799999	2.952060932909946	2.462788646314631	2.420277579562574	2.700153961209699	2.3294958377525705	2.7200475665891206
mitosis	inter	interactor_ratio	P37108	P46782	0.44082356398239764	0.44082356398239764	0.880863307625462	0.900033279293756	0.9835675821210969	0.1590858081267841	-0.9441533096879265	0.5773905160788785	-0.43393737434750707	-0.33851706876305415	0.356967102854934
mitosis	inter	complex_abundance	P60468	P62273	-0.10106282164226914	0.10106282164226914	0.9532974817321784	0.9001393272410951	0.9382201112485165	1.0915766609586337	0.6416112598029605	0.9769360625676392	1.582735167350944	0.599452840569136	0.6661593948355616
mitosis	inter	interactor_abundance	P56385	P24539	0.033712283025956045	0.033712283025956045		0.900177169473502	0.94492798197343	1.3348633236130387	0.9974655457064571	1.8358539158982057	1.3196009179730255	1.3876046316158068	1.5628138835929606
mitosis	inter	complex_abundance	Q01780	Q9NQT4	0.5080768488399484	0.5080768488399484	0.9862245065692166	0.9002166656103112	0.9382201112485165	-1.3952247802727333	-1.7377882983564037	-2.0829793889824932	-1.3352478292669914	-1.7848508480764271	-1.9852005558633996
mitosis	inter	interactor_abundance	Q9H1E5	Q9Y5Y5	6.266971697118382	6.266971697118382		0.9002429156361146	0.94492798197343	-2.5403583345242366	-1.440783611992764	-1.8897846638538724	-2.914129933488878	-1.616903935579512	-1.5584078344321448
mitosis	inter	interactor_ratio	P61019	Q9NP72	-0.13103958637723323	0.13103958637723323	0.9977403882678981	0.9002461800309943	0.9836746618669021	0.12646519697083727	-0.19348265360106903	0.024469537457173455	-0.10444340927872481	-0.033069646040751445	0.14286500152420734
mitosis	inter	interactor_abundance	P60660	P35579	0.23998503408546012	0.23998503408546012		0.9002683301403385	0.94492798197343	3.4418814220537213	4.16650575397809	4.230033943559479	4.010365858418063	3.422556729342418	4.263403920895625
mitosis	inter	interactor_abundance	P30050	P62701	0.22492547816266772	0.22492547816266772		0.9002757192738677	0.94492798197343	2.982747753278542	2.4786435618737332	2.4809363857496196	2.7356074059959377	2.348100445213403	2.772264711626053
mitosis	inter	complex_abundance	P62244	Q02543	0.6035406261830801	0.6035406261830801	0.9694407661645816	0.9002967282471162	0.9382201112485165	0.27866764669943744	0.6754998930972407	0.39136366715307147	-0.00478763200270645	1.0213861395360344	0.4567673385261617
mitosis	inter	interactor_abundance	P62841	P62244	0.4580514437777947	0.4580514437777947		0.9004243421468672	0.9450260383493359	0.08830401995728919	-0.36552839773335605	-0.4657825839484802	-0.017309942320128092	0.18098235285452885	-1.0770179341397743
mitosis	inter	interactor_ratio	Q9P015	Q9Y399	-0.054749215137811356	0.054749215137811356	0.9976495905801087	0.9005999382953591	0.9837485002527325	0.2914750195214153	0.33780368093382906	0.2995008468952391	0.3207530154288454	0.21754726863986398	0.4138066267306775
mitosis	inter	interactor_abundance	P62280	P62841	0.3222938916172306	0.3222938916172306		0.9006268762221217	0.9451249414955244	0.7923110638001815	1.2524805598648114	1.074893752773885	0.9456051643456012	1.2384629064878179	0.999997524892019
mitosis	inter	interactor_abundance	P62841	Q9Y3U8	0.45928331865227	0.45928331865227		0.9006289892265178	0.9451249414955244	0.08830401995728919	-0.36552839773335605	-0.4763047206460612	-0.017309942320128092	0.18098235285452885	-1.0889928773117286
mitosis	inter	interactor_ratio	P28074	P49721	-0.20357938808341644	0.20357938808341644	0.9997777702012117	0.9007767064965455	0.9837485002527325	-0.17530511619445902	0.12625320788874558	-0.10307550750889931	-0.19147303215173128	0.07446488512998736	-0.08262470558276962
mitosis	inter	interactor_ratio	Q96DE5	Q9UJX5	18.669914771939613	18.669914771939613	0.9923608840529504	0.9008182788935496	0.9837485002527325	1.8129866073473576e-16	0.0	1.8129866073473576e-16	0.13485857255723308	0.0028839901550569997	-0.10961213525756536
mitosis	inter	interactor_ratio	P51571	P61619	0.1375157486641602	0.1375157486641602	0.998458487510318	0.9008291176483212	0.9837485002527325	0.9297848125821335	0.3876706110337151	0.7533773988191849	1.1265788475242038	0.34989410209904315	0.7040364661326038
mitosis	inter	interactor_abundance	P30050	P42766	0.22577536061467018	0.22577536061467018		0.9008870566756382	0.945272353309052	3.0157269850120763	2.4786435618737332	2.4737425954389116	2.7532473905858716	2.348100445213403	2.7763076831763995
mitosis	inter	interactor_ratio	P47897	P54136	0.12059757390933534	0.12059757390933534	0.9985822754476243	0.9008883754066788	0.9837485002527325	0.21109875326183272	0.035235009276228836	-0.08451537093899736	0.19045676238459655	-0.03453071138730428	-0.03969469523500335
mitosis	inter	complex_abundance	Q9NP92	Q9NX20	0.018138795884370798	0.018138795884370798	0.8727394788474725	0.9009211191812784	0.938749343180154	-1.868375486124232	-1.222626055403905	-1.8513461836612422	-1.3143336321966823	-1.6015649915501915	-1.9171891229960996
mitosis	inter	interactor_abundance	P62841	Q02543	0.4600935363670701	0.4600935363670701		0.9009258600928781	0.945272353309052	0.08830401995728919	-0.36552839773335605	-0.4763047206460612	-0.019338675400345277	0.1834335732285003	-1.0889928773117286
mitosis	inter	interactor_abundance	P07195	P04406	-0.09193521949824739	0.09193521949824739		0.900935104494381	0.945272353309052	0.47029063344439603	2.348246469940599	3.572586503518565	1.2282532089249085	2.201714146312798	2.568684845560333
mitosis	inter	complex_abundance	P39019	P62266	1.1375920837108102	1.1375920837108102	0.8552019085665851	0.9010719021248489	0.938749343180154	1.522122070662225	2.059091836803834	1.383801074892031	2.1048036876974345	2.549935595477141	0.5629705454710587
mitosis	inter	complex_abundance	P62195	Q9Y5K5	0.05051999518156774	0.05051999518156774	0.9861137984693806	0.9011335692653418	0.938749343180154	0.31541518876056135	1.3004714250220122	1.2380166404871085	0.21149139114844495	1.076237813416052	1.378455143261906
mitosis	inter	interactor_abundance	P26599	P14866	0.6823148608470516	0.6823148608470516		0.9012079541416009	0.9454171192675127	-0.08594657100873537	-0.6760134137884257	0.26043510324917235	-0.012229843891873378	-1.1372745755422236	0.9061985252287341
mitosis	inter	interactor_abundance	P49736	P33993	0.2352695635468051	0.2352695635468051		0.9012224885962377	0.9454171192675127	1.104954970948447	1.5393834312822234	1.1891261837579357	1.1746152480719143	1.3199199373976755	1.2834146894887712
mitosis	inter	interactor_abundance	P61313	P62841	0.20938687800215183	0.20938687800215183		0.9012387492082832	0.9454171192675127	1.3494275742970607	1.1552303589402781	0.8868931740549862	1.0224409028836652	1.315559326512122	1.1167937359052487
mitosis	inter	complex_abundance	P23396	P49207	0.5467715933254658	0.5467715933254658	0.899341842129546	0.9012730383128197	0.9387803854901116	2.274660404132948	2.1083744191126077	2.1438597325817508	2.3695277293235444	1.890438361157252	2.2076697455533827
mitosis	inter	interactor_abundance	P30050	P50914	0.22348669117268596	0.22348669117268596		0.9013641621256913	0.9454907453950023	2.9782887002483074	2.4705783989014267	2.46508141204957	2.7243216545102507	2.348100445213403	2.756470135207934
mitosis	inter	interactor_ratio	P62081	P62888	7.924255185559591	7.924255185559591	0.844212351801985	0.9015100104518506	0.9841816862536558	1.8129866073473576e-16	-2.3837036501504976	-2.5638589775147613	-2.1845960984387967	-1.4448955440361613	-1.6561306177814736
mitosis	inter	interactor_ratio	O75821	P55884	0.18844918383688256	0.18844918383688256	0.9967852166161278	0.9015150235881909	0.9841816862536558	0.11122333052248985	-0.492949059738883	-0.8687419197244425	0.022422173928183835	-0.6290026250939587	-0.7936881241852182
mitosis	inter	interactor_ratio	P78346	Q99575	0.33737278296902273	0.33737278296902273	0.9960623023054584	0.9016391285908292	0.9841916527336773	-0.47412860716508637	0.009846175581167821	0.09786824299450253	-0.4682628178371325	0.06585479396577204	0.1391621732347774
mitosis	inter	complex_abundance	P50914	P61313	0.25406098406370425	0.25406098406370425	0.9974989825781461	0.9017786161851977	0.9390662442644956	2.050789285311893	2.2188018034255066	2.033055490106385	1.618339075012414	2.4050622080801776	2.1839768577711793
mitosis	inter	interactor_abundance	P05387	P42766	0.27934222546086923	0.27934222546086923		0.9017787806760449	0.9458677077057891	3.519132653320083	3.3148773857235536	3.7029022690316404	3.4182741322459496	3.292438799143486	3.9129681272151684
mitosis	inter	complex_abundance	P49207	P62913	0.05834589044395602	0.05834589044395602	0.8683071228352945	0.9018073202433714	0.9390662442644956	1.5655666792473448	0.8138347094243796	1.4420137760721838	1.4589609408189024	0.48103333821806527	1.7076581441658338
mitosis	inter	complex_abundance	P82664	Q9NX20	0.44979769148157484	0.44979769148157484	0.8381119350044522	0.9018765880956097	0.9390662442644956	-2.0226905403265465	-1.9116088240956655	-2.2276172868489263	-1.544745473089484	-1.7623082144171347	-3.0424800476591747
mitosis	inter	interactor_abundance	P62841	P61313	0.4603019612678229	0.4603019612678229		0.9019766220519049	0.9459865898527595	0.08830401995728919	-0.36552839773335605	-0.4758827864107204	-0.017309942320128092	0.1834335732285003	-1.0888239394530195
mitosis	inter	interactor_abundance	P18669	P09104	17.42349510380717	17.42349510380717		0.9020026339226896	0.9459865898527595	-2.074193894470292	-2.1252652268540646	-2.412022963347614	-1.1728976062671026	-2.8591096722095957	-2.8007642362196883
mitosis	inter	interactor_ratio	Q8IXM3	Q9NP92	-0.159722366305154	0.159722366305154	0.9896441113311814	0.9020534452470235	0.9845183592138876	0.24301072874457655	0.22261349694184032	-0.04746472964284702	0.24317769524518887	0.18388919640759263	-0.0607991119937409
mitosis	inter	interactor_abundance	P46776	P39023	0.22804226598948618	0.22804226598948618		0.9020817312484299	0.9460115919738512	1.7490117965326613	1.3834985964128372	1.2849391828837597	1.4992747102989181	1.4114195933906364	1.4503764514631017
mitosis	inter	complex_abundance	Q13868	Q9NPD3	0.3123930540899175	0.3123930540899175	0.8476824346321167	0.9020942767688269	0.9391786681027923	-0.31797534472049255	-0.4355802489678394	-0.17947866215898808	-1.042187354989532	0.0881986484826228	0.1779785391961329
mitosis	inter	interactor_abundance	P36578	Q969Q0	0.30050729357970113	0.30050729357970113		0.9022492425117768	0.9461293049002585	2.1980725158653653	1.9505752546126998	2.153029352885087	2.007278827735001	2.039208465863027	2.2159430146718577
mitosis	inter	interactor_ratio	P09001	Q9Y2Q9	-0.14222938364031526	0.14222938364031526	0.8621621713676444	0.9022634249761964	0.9846219935997248	-0.21616652483984675	-0.6765070420727449	-1.2725402524334928	-1.0493409020079132	-0.7505554643169663	-0.21155359848265126
mitosis	inter	complex_abundance	P62241	P84098	0.17869069175851973	0.17869069175851973	0.9907846866916558	0.9022867918766748	0.9392648593535615	3.270433912055466	2.929504931394928	3.249208524508876	3.127038885228852	2.9876376955619293	3.3985868209123984
mitosis	inter	interactor_ratio	Q15006	Q8N766	-0.5917004169874011	0.5917004169874011	0.9986807387863661	0.9023939019409207	0.9846388528507689	-0.4154354910550927	-0.6164657612124369	-0.6338607632224722	-0.36798406444183607	-0.6745218533216027	-0.671651055713727
mitosis	inter	complex_abundance	O00161	O15400	-6.303354253518358	6.303354253518358	0.4485024669664286	0.9024500687627733	0.9393205968639762	-3.592609209971702	-0.4659350707919716	-0.7931142598627672	-1.3967811212945522	-2.0816338498339024	-1.7694301294887373
mitosis	inter	interactor_abundance	P30050	P62851	0.22388743896339314	0.22388743896339314		0.9025733536733457	0.9461832168094921	2.990581696754711	2.4786435618737332	2.483913388490482	2.7452002641067166	2.348100445213403	2.7743991717245646
mitosis	inter	interactor_abundance	P62841	P62263	0.45932967633339006	0.45932967633339006		0.9026392598671162	0.9461832168094921	0.08830401995728919	-0.36552839773335605	-0.46416714183009466	-0.017309942320128092	0.1834335732285003	-1.0737841147161924
mitosis	inter	interactor_ratio	P52815	Q9HD33	-0.14341938698817194	0.14341938698817194	0.9983322052830721	0.9027163203458963	0.9847321648141331	1.385669354122808	1.491208658552678	1.1082271985532781	1.3907433247691954	1.3846240324643793	1.1558862666706844
mitosis	inter	interactor_ratio	P82675	Q9Y3D9	-0.054057960091150214	0.054057960091150214	0.9968689259451133	0.9029207081975849	0.9847321648141331	-0.7627279179746197	-0.8284440678175274	-0.7938377403236253	-0.6964584015130714	-0.8439357960659678	-0.8666836314516948
mitosis	inter	interactor_ratio	Q6P1L8	Q7Z7F7	-0.03328693356985187	0.03328693356985187	0.8633275073566169	0.9029813467426202	0.9847321648141331	-0.30796178791880113	-0.7540332285228797	-0.30687239691578777	-0.35271678766721093	-0.5596638523666525	-0.3934887022105984
mitosis	inter	interactor_abundance	P61978	P51991	0.6653520660242367	0.6653520660242367		0.9029841400605512	0.9461832168094921	1.3695359505318385	0.34206869941605084	1.434592650591659	1.8645279703032234	-0.19152717860717547	1.7682177646622852
mitosis	inter	complex_abundance	O00233	O75832	0.021130051204811245	0.021130051204811245	0.9811290955688359	0.9030034132115665	0.9397822756341653	-0.01908374087894843	-0.29178584417835923	-0.24055618678535565	-0.13599730238854535	-0.38040295935397395	0.020904511801453987
mitosis	inter	interactor_ratio	P82663	Q9NVS2	0.011026083123435984	0.011026083123435984	0.9986159615209069	0.9030417068365835	0.9847321648141331	-0.09587262187312946	0.046590045985885856	-0.031382129416826644	-0.2116151279865084	0.0819173539651861	0.09089920400845031
mitosis	inter	interactor_ratio	P49458	P62244	0.5262043928169938	0.5262043928169938	0.9963934841409515	0.9030546137606243	0.9847321648141331	0.20814588484888366	0.4762798975364955	0.6787743866112648	0.5730030119431423	0.1718417363776449	0.5452360675777606
mitosis	inter	interactor_abundance	P46776	P32969	0.22770823906227755	0.22770823906227755		0.9030704586405425	0.9461832168094921	1.7483695415570888	1.3454903961515536	1.3061569575134915	1.4982872965124518	1.3951658540581573	1.4503764514631017
mitosis	inter	interactor_abundance	P61313	P05388	0.21095334609207916	0.21095334609207916		0.9031101110327887	0.9461832168094921	1.3530542010792241	1.1628752780669382	0.8903597605862853	1.0272400774377737	1.3218411542396247	1.1194329182173062
mitosis	inter	complex_abundance	P62280	P62753	0.3420601959034801	0.3420601959034801	0.9959651126120528	0.9032583273526769	0.9399332946923066	2.3154772597272726	2.789425948393895	2.7166361221970807	2.415207979129091	2.788807113844492	2.6893288241637583
mitosis	inter	interactor_ratio	P62277	P62910	0.3774250922813189	0.3774250922813189	0.9995746617389581	0.9032798431427117	0.9848203249195621	1.1265262344260507	0.9661293021168395	0.9155875004299132	1.1712040215435324	0.7392959135115635	1.0422526766047155
mitosis	inter	interactor_ratio	Q13405	Q9BQ48	-0.6499503795641065	0.6499503795641065	0.9346112412906692	0.903365559727617	0.9848203249195621	0.3779967296654483	0.6850142303853229	0.8343326609329308	0.40964038251489043	0.6041797428398606	0.8144548207608893
mitosis	inter	complex_abundance	P55072	P63104	-0.15480802831760898	0.15480802831760898	0.9691761557750047	0.9035878958550949	0.9400907170255921	4.1456160459093905	3.368073182297851	4.1594692719254995	4.229755987915234	3.1248854162275888	4.510977637736612
mitosis	inter	interactor_abundance	P46776	P62906	0.2308600303619015	0.2308600303619015		0.9036357089158716	0.9461832168094921	1.752244726017905	1.3793982070924438	1.2700770077197319	1.5089354846273444	1.399977741034341	1.435002220933077
mitosis	inter	interactor_ratio	Q9H7B2	Q9NW13	16.02015425503444	16.02015425503444	0.9759168084275461	0.90372503512248	0.9850867567360791	-0.8467861115080788	-0.8676358956454658	-0.9847042513462442	-0.9713766444962928	-0.8422209504939561	-0.9074989535750391
mitosis	inter	complex_abundance	P26373	P62424	0.28536393905242424	0.28536393905242424	0.9983470932470623	0.903742072105514	0.9400907170255921	3.1882661620583495	2.5070856922830425	2.5094649304569545	2.9001520323587737	2.5957120162105323	2.8031481975833525
mitosis	inter	interactor_abundance	P62280	Q02543	0.3221285551402191	0.3221285551402191		0.9037500016327399	0.9461832168094921	0.7923110638001815	1.2580850460097621	1.0663573243128972	0.9487665219752252	1.248151996249356	0.9835538362072264
mitosis	inter	complex_abundance	P55884	Q13347	0.2552827285855484	0.2552827285855484	0.9966147334651598	0.903755063400371	0.9400907170255921	1.797264645922452	1.922017041827116	2.5499936130984033	1.756069850251152	1.9102458985484303	2.4792150314441277
mitosis	inter	complex_abundance	P62851	P62857	0.8339087156449935	0.8339087156449935	0.7766591908114918	0.9038489020000728	0.9400907170255921	1.7270165631982808	1.11396563326017	1.0229525046347399	3.6360130777771036	3.9623358302577487	-4.851065957154341
mitosis	inter	interactor_ratio	P14927	P21796	-0.9652777630061472	0.9652777630061472	0.9913639436397155	0.9039207209826289	0.9851746080482943	-0.6476840086359801	-0.7407748385503126	-1.1988114494982014	-0.6017904127670637	-1.0851208467277236	-0.9872574561004972
mitosis	inter	interactor_abundance	P61313	P27635	0.20137028472761268	0.20137028472761268		0.9040171618460214	0.9461832168094921	1.3342139170004965	1.1327615421692372	0.8748332355760886	1.0079645085325135	1.2764238884805506	1.1167937359052487
mitosis	inter	interactor_abundance	P30050	P39019	0.2244299346953168	0.2244299346953168		0.9040203766571837	0.9461832168094921	2.9793896223622944	2.465041167362556	2.4816043720381633	2.7224424987433267	2.348100445213403	2.7725012199484818
mitosis	inter	interactor_abundance	P56385	P56134	0.04201845400821339	0.04201845400821339		0.9040297515014454	0.9461832168094921	1.3065857853523652	0.9984379754740776	1.9181609033111402	1.3322957966729074	1.4088124615782043	1.590275571386115
mitosis	inter	complex_abundance	P62753	Q9Y3U8	0.25292999774649644	0.25292999774649644	0.9917869961183639	0.9042249058100613	0.9403675365975124	2.488810981365723	2.6267613631474234	2.736309415051547	2.360572951264106	2.7881345692810333	2.7631229471543555
mitosis	inter	interactor_ratio	P49207	P62888	0.053542990725194244	0.053542990725194244	0.8822772340749107	0.9043686953497218	0.9852158746906624	0.02763134261661687	-1.2689680706194677	-0.33234869467807787	0.062349993561384126	-1.6180984320564695	-0.26487352321122526
mitosis	inter	interactor_abundance	P62906	P62280	0.24925798417067005	0.24925798417067005		0.9044102081742399	0.9461832168094921	2.004256848665116	1.734229696608189	1.6175256022513207	1.8177776127683811	1.6285058095936988	1.8580770900954067
mitosis	inter	interactor_abundance	P62841	P46779	0.4599593076511872	0.4599593076511872		0.9044221223953105	0.9461832168094921	0.08830401995728919	-0.36552839773335605	-0.46416714183009466	-0.017309942320128092	0.1834335732285003	-1.0703166607362082
mitosis	inter	interactor_abundance	P62841	P62753	0.4599593076511872	0.4599593076511872		0.9044221223953105	0.9461832168094921	0.08830401995728919	-0.36552839773335605	-0.46416714183009466	-0.017309942320128092	0.1834335732285003	-1.0703166607362082
mitosis	inter	interactor_abundance	P62841	P62249	0.4599593076511872	0.4599593076511872		0.9044221223953105	0.9461832168094921	0.08830401995728919	-0.36552839773335605	-0.46416714183009466	-0.017309942320128092	0.1834335732285003	-1.0703166607362082
mitosis	inter	interactor_abundance	P62841	P46776	0.4599593076511872	0.4599593076511872		0.9044221223953105	0.9461832168094921	0.08830401995728919	-0.36552839773335605	-0.46416714183009466	-0.017309942320128092	0.1834335732285003	-1.0703166607362082
mitosis	inter	interactor_abundance	P62841	P62273	0.4599593076511872	0.4599593076511872		0.9044221223953105	0.9461832168094921	0.08830401995728919	-0.36552839773335605	-0.46416714183009466	-0.017309942320128092	0.1834335732285003	-1.0703166607362082
mitosis	inter	interactor_abundance	P62841	P37108	0.4599593076511872	0.4599593076511872		0.9044221223953105	0.9461832168094921	0.08830401995728919	-0.36552839773335605	-0.46416714183009466	-0.017309942320128092	0.1834335732285003	-1.0703166607362082
mitosis	inter	interactor_abundance	P62841	P08708	0.4599593076511872	0.4599593076511872		0.9044221223953105	0.9461832168094921	0.08830401995728919	-0.36552839773335605	-0.46416714183009466	-0.017309942320128092	0.1834335732285003	-1.0703166607362082
mitosis	inter	interactor_abundance	P62841	P23396	0.4599593076511872	0.4599593076511872		0.9044221223953105	0.9461832168094921	0.08830401995728919	-0.36552839773335605	-0.46416714183009466	-0.017309942320128092	0.1834335732285003	-1.0703166607362082
mitosis	inter	interactor_abundance	P62841	P62266	0.4599593076511872	0.4599593076511872		0.9044221223953105	0.9461832168094921	0.08830401995728919	-0.36552839773335605	-0.46416714183009466	-0.017309942320128092	0.1834335732285003	-1.0703166607362082
mitosis	inter	interactor_abundance	P62841	P62851	0.4599593076511872	0.4599593076511872		0.9044221223953105	0.9461832168094921	0.08830401995728919	-0.36552839773335605	-0.46416714183009466	-0.017309942320128092	0.1834335732285003	-1.0703166607362082
mitosis	inter	interactor_abundance	P62841	P62913	0.4599593076511872	0.4599593076511872		0.9044221223953105	0.9461832168094921	0.08830401995728919	-0.36552839773335605	-0.46416714183009466	-0.017309942320128092	0.1834335732285003	-1.0703166607362082
mitosis	inter	interactor_abundance	P62841	P62899	0.4599593076511872	0.4599593076511872		0.9044221223953105	0.9461832168094921	0.08830401995728919	-0.36552839773335605	-0.46416714183009466	-0.017309942320128092	0.1834335732285003	-1.0703166607362082
mitosis	inter	interactor_abundance	P62841	P42766	0.4599593076511872	0.4599593076511872		0.9044221223953105	0.9461832168094921	0.08830401995728919	-0.36552839773335605	-0.46416714183009466	-0.017309942320128092	0.1834335732285003	-1.0703166607362082
mitosis	inter	interactor_abundance	P62841	P26373	0.4599593076511872	0.4599593076511872		0.9044221223953105	0.9461832168094921	0.08830401995728919	-0.36552839773335605	-0.46416714183009466	-0.017309942320128092	0.1834335732285003	-1.0703166607362082
mitosis	inter	interactor_abundance	P62841	P62269	0.4599593076511872	0.4599593076511872		0.9044221223953105	0.9461832168094921	0.08830401995728919	-0.36552839773335605	-0.46416714183009466	-0.017309942320128092	0.1834335732285003	-1.0703166607362082
mitosis	inter	interactor_abundance	P62841	P61247	0.4599593076511872	0.4599593076511872		0.9044221223953105	0.9461832168094921	0.08830401995728919	-0.36552839773335605	-0.46416714183009466	-0.017309942320128092	0.1834335732285003	-1.0703166607362082
mitosis	inter	interactor_abundance	P62841	P62829	0.4599593076511872	0.4599593076511872		0.9044221223953105	0.9461832168094921	0.08830401995728919	-0.36552839773335605	-0.46416714183009466	-0.017309942320128092	0.1834335732285003	-1.0703166607362082
mitosis	inter	interactor_abundance	P62841	P60866	0.4599593076511872	0.4599593076511872		0.9044221223953105	0.9461832168094921	0.08830401995728919	-0.36552839773335605	-0.46416714183009466	-0.017309942320128092	0.1834335732285003	-1.0703166607362082
mitosis	inter	interactor_abundance	P62841	P30050	0.4599593076511872	0.4599593076511872		0.9044221223953105	0.9461832168094921	0.08830401995728919	-0.36552839773335605	-0.46416714183009466	-0.017309942320128092	0.1834335732285003	-1.0703166607362082
mitosis	inter	interactor_abundance	P62841	P49458	0.4599593076511872	0.4599593076511872		0.9044221223953105	0.9461832168094921	0.08830401995728919	-0.36552839773335605	-0.46416714183009466	-0.017309942320128092	0.1834335732285003	-1.0703166607362082
mitosis	inter	interactor_abundance	P62841	P47914	0.4599593076511872	0.4599593076511872		0.9044221223953105	0.9461832168094921	0.08830401995728919	-0.36552839773335605	-0.46416714183009466	-0.017309942320128092	0.1834335732285003	-1.0703166607362082
mitosis	inter	interactor_abundance	P62841	P25398	0.4599593076511872	0.4599593076511872		0.9044221223953105	0.9461832168094921	0.08830401995728919	-0.36552839773335605	-0.46416714183009466	-0.017309942320128092	0.1834335732285003	-1.0703166607362082
mitosis	inter	interactor_abundance	P62841	P46782	0.4599593076511872	0.4599593076511872		0.9044221223953105	0.9461832168094921	0.08830401995728919	-0.36552839773335605	-0.46416714183009466	-0.017309942320128092	0.1834335732285003	-1.0703166607362082
mitosis	inter	interactor_abundance	P62841	P46781	0.4599593076511872	0.4599593076511872		0.9044221223953105	0.9461832168094921	0.08830401995728919	-0.36552839773335605	-0.46416714183009466	-0.017309942320128092	0.1834335732285003	-1.0703166607362082
mitosis	inter	interactor_abundance	P62841	P35268	0.4599593076511872	0.4599593076511872		0.9044221223953105	0.9461832168094921	0.08830401995728919	-0.36552839773335605	-0.46416714183009466	-0.017309942320128092	0.1834335732285003	-1.0703166607362082
mitosis	inter	interactor_abundance	P62841	P62241	0.4599593076511872	0.4599593076511872		0.9044221223953105	0.9461832168094921	0.08830401995728919	-0.36552839773335605	-0.46416714183009466	-0.017309942320128092	0.1834335732285003	-1.0703166607362082
mitosis	inter	interactor_abundance	P62841	P05387	0.4599593076511872	0.4599593076511872		0.9044221223953105	0.9461832168094921	0.08830401995728919	-0.36552839773335605	-0.46416714183009466	-0.017309942320128092	0.1834335732285003	-1.0703166607362082
mitosis	inter	complex_abundance	Q9NPD3	Q9NQT5	0.6813401324764535	0.6813401324764535	0.996286820623847	0.9044363820744971	0.9404732058500601	-1.6973311071386676	-2.053400623349871	-2.382744044290818	-1.6965155211544183	-2.2409966617703256	-2.301842471967951
mitosis	inter	interactor_abundance	Q8TDN6	Q9UKD2	1.2431350014226712	1.2431350014226712		0.9044560948065035	0.9461832168094921	-1.8571091727478868	-2.602907686936397	-1.9014958784786167	-2.1697566054914335	-1.9510501394038662	-2.14436902397671
mitosis	inter	interactor_ratio	P31947	P63104	-0.3329348056833544	0.3329348056833544	0.9811358942334141	0.9044728009444831	0.9852158746906624	-2.176821167031389	-0.4180173775407485	-2.4547336929358368	-2.4826929388398598	-0.3768678480174977	-2.557240251073623
mitosis	inter	complex_abundance	P26373	P30050	0.28821935257528597	0.28821935257528597	0.9979027825722728	0.9045581130061069	0.9404855395763726	3.6577934954157754	2.987858719224618	3.1222716055128354	3.389823795964924	3.0018974921896517	3.472274386641571
mitosis	inter	interactor_ratio	Q5J8M3	Q9UBU6	5.620383509799557	5.620383509799557	0.7077584239715274	0.9046300761879054	0.9852158746906624	0.031724650310752465	-0.10822473410147757	0.011996352758762409	0.5398171102172055	0.1186484046348731	-0.8856794175596073
mitosis	inter	interactor_abundance	P41252	Q15046	0.278886271273833	0.278886271273833		0.9046499729492012	0.9462718156026682	1.925209690956425	1.1240114805522197	1.6078470033158427	1.625275103891235	1.4283113817194617	1.6978020629931139
mitosis	inter	interactor_abundance	P62424	P46783	0.28929217023382975	0.28929217023382975		0.9046513321243499	0.9462718156026682	2.3515008713030077	1.5598258796206095	1.6459053765187568	2.0676940830206343	1.7285701627791645	1.8640823898104866
mitosis	inter	interactor_ratio	P62081	P62273	7.912596976900218	7.912596976900218	0.7906591490690629	0.9046946668707267	0.9852158746906624	-0.6559177015341051	-1.3768242212405228	-1.4749445174052664	-2.5199530642910157	-0.7046766229187471	-0.5447120039218893
mitosis	inter	interactor_ratio	Q5SRE5	Q92621	1.21748876405188	1.21748876405188	0.7833240898105	0.9047379936487712	0.9852158746906624	-0.3585427739401773	0.02166729998172447	-0.021494416083028867	-0.09302624503236862	-0.09735698451264262	-0.12190499654929271
mitosis	inter	interactor_abundance	P42766	Q969Q0	0.2771403741468486	0.2771403741468486		0.9047984663056958	0.9463678973089877	1.136003614661465	1.2366100855580173	1.0273168592321322	0.9206143828878915	1.3802042931827692	1.0417130903493834
mitosis	inter	interactor_ratio	P61081	Q13616	-9.974665483171668	9.974665483171668	0.9999365734459629	0.9048720307964259	0.9852158746906624	-0.35497491689231986	-0.11800781086282194	1.8129866073473576e-16	-0.4075731407042326	0.0	-1.8129866073473576e-16
mitosis	inter	interactor_abundance	P62841	P61353	0.4610773685439444	0.4610773685439444		0.9048743519491791	0.9463894498973637	0.08830401995728919	-0.36552839773335605	-0.4758827864107204	-0.019338675400345277	0.1834335732285003	-1.0807276270166428
mitosis	inter	interactor_abundance	Q9NQT4	P32969	0.8325270415804665	0.8325270415804665		0.9050757345100221	0.9465241186386296	-1.1412972747308623	-1.3877185838686152	-1.5756976915306184	-1.1096373773996098	-1.4940995968020698	-1.4348766595543914
mitosis	inter	complex_abundance	P26373	P62906	0.28087840107246054	0.28087840107246054	0.9992957405988088	0.9050933038607721	0.9409276999086967	2.930977447645834	2.4912719598979614	2.48560190846204	2.7012487440322266	2.495306707780053	2.7759418123148185
mitosis	inter	interactor_ratio	P49406	Q9NQ50	-0.2663277305236571	0.2663277305236571	0.9985209965027098	0.9051598143399104	0.9852158746906624	0.2503366101234412	0.3693744385893227	0.3532476917972057	0.15327911824531057	0.32365386184487593	0.45944772440279175
mitosis	inter	interactor_abundance	P62841	P84098	0.4607035575009317	0.4607035575009317		0.9051677449341824	0.9465241186386296	0.08830401995728919	-0.36552839773335605	-0.47432729023765324	-0.017309942320128092	0.1834335732285003	-1.0807276270166428
mitosis	inter	interactor_ratio	P82664	Q9BYC9	0.3679616665654956	0.3679616665654956	0.7595885424769958	0.9052001438740446	0.9852158746906624	-0.27058078689132464	-0.9663533390915677	-0.15167375855561502	-0.2970832180937779	-0.38124770246895784	-0.825302889791102
mitosis	inter	interactor_abundance	Q14181	P09884	0.24146992837986367	0.24146992837986367		0.9052191877657356	0.9465241186386296	-0.5440070872876961	-1.2099509011891776	-0.6200963814513223	-0.7011410531837038	-1.0400639402852414	-0.7230905066898071
mitosis	inter	interactor_abundance	O96019	P51532	0.6840999285669008	0.6840999285669008		0.9053144248285936	0.9465241186386296	-0.9641942970671582	-1.1914962842954997	-0.4014971035074573	-2.914129933488878	-0.26182224625697237	0.23662238119809492
mitosis	inter	interactor_abundance	P62841	P62888	0.4612853545869302	0.4612853545869302		0.9053324861090983	0.9465241186386296	0.08830401995728919	-0.36552839773335605	-0.4763047206460612	-0.017309942320128092	0.1834335732285003	-1.0827131416457718
mitosis	inter	interactor_abundance	P63208	Q15369	0.08809888909577997	0.08809888909577997		0.905375225216272	0.9465241186386296	0.8956354000045843	0.07405716776505276	-0.8302656105387839	0.6612196723929545	-0.006855415352818418	-0.2971381031640848
mitosis	inter	interactor_abundance	P61313	P46777	0.21027820524190502	0.21027820524190502		0.9053901265669508	0.9465241186386296	1.3457648549563859	1.1751063858110122	0.8903597605862853	1.0272400774377737	1.3250646487072202	1.1194329182173062
mitosis	inter	interactor_ratio	Q9HD33	Q9Y2Q9	-0.12775773414907657	0.12775773414907657	0.9999815935343752	0.9054121252004554	0.9852158746906624	0.6404506636208293	-0.32925176248503485	-0.2608236168048495	-0.2302303332635828	-0.1629467292770337	0.599328685846663
mitosis	inter	interactor_abundance	P62841	P50914	0.46102607637377346	0.46102607637377346		0.905532863735965	0.9466155356389889	0.08830401995728919	-0.36552839773335605	-0.47567173198625856	-0.017309942320128092	0.1834335732285003	-1.0815823528305557
mitosis	inter	interactor_abundance	P30050	P62244	0.22496709380173785	0.22496709380173785		0.9056109469233863	0.9466179862599241	2.9658980281912304	2.4534471929038073	2.47465881804378	2.7209614191521605	2.3282114486739944	2.7625611019412815
mitosis	inter	interactor_ratio	Q9Y2A7	Q9Y6W5	-0.10947774364606677	0.10947774364606677	0.9930439867285946	0.9056144290055991	0.9852158746906624	-0.49911718710816516	-0.5326617369753474	0.012214264671691077	-0.3196349259731748	-0.5315024583662311	-0.08573675953004013
mitosis	inter	complex_abundance	P07814	P41252	0.3182575961364627	0.3182575961364627	0.9938516403172234	0.9056332041259155	0.9413746481260276	2.6665258854232743	1.4266629208225332	2.565144094123363	2.3933377499816304	1.8550534490222501	2.581569412274521
mitosis	inter	interactor_abundance	P62841	Q02878	0.4612076211330575	0.4612076211330575		0.9056587298546304	0.9466179862599241	0.08830401995728919	-0.36552839773335605	-0.4758827864107204	-0.017309942320128092	0.1834335732285003	-1.0815823528305557
mitosis	inter	interactor_abundance	P62841	Q07020	0.46055265702736586	0.46055265702736586		0.905701087321119	0.9466179862599241	0.08830401995728919	-0.36552839773335605	-0.47253742547712935	-0.017309942320128092	0.1834335732285003	-1.0775983039707389
mitosis	inter	interactor_ratio	P05388	P08708	0.5279543038384761	0.5279543038384761	0.9996430227176556	0.9057210990705968	0.9852158746906624	0.3191727157678486	-0.31893937471814443	0.08710264938840924	0.14170648836609584	-0.5403087610421604	0.3613315532872412
mitosis	inter	interactor_abundance	Q9H0W8	Q8ND04	0.9860298302047594	0.9860298302047594		0.9057721661015768	0.9466344840766129	-2.2879699002554994	-1.609213265525565	-1.7217066227938633	-1.5705576444199505	-2.064636239672442	-2.085467275903605
mitosis	inter	interactor_ratio	P28074	Q99436	-0.20071505558677147	0.20071505558677147	0.9972625704817571	0.9057977706060858	0.9852158746906624	-0.373117694092543	0.37662714695143423	-0.07627446174943674	-0.4005089325848553	0.41616987489699375	0.033005716242369254
mitosis	inter	interactor_ratio	Q8IZP0	Q8WUW1	-0.0786800917732818	0.0786800917732818	0.9981735426336357	0.9058251495222798	0.9852158746906624	0.2031481598761347	0.29837726840111306	0.37304389130916915	0.12648437439502258	0.4061929177820075	0.38040241453744594
mitosis	inter	interactor_ratio	Q92905	Q9UNS2	-0.20973669609009274	0.20973669609009274	0.9969248759916732	0.9059014338199474	0.9852158746906624	-0.3027196417609939	-0.08332372084986502	-0.5202801944874341	-0.3180920352635193	-0.165051860281897	-0.48203190372006316
mitosis	inter	interactor_abundance	P62841	P39023	0.4614819003281479	0.4614819003281479		0.9059103425750662	0.9467211002859928	0.08830401995728919	-0.36552839773335605	-0.4763047206460612	-0.017309942320128092	0.1834335732285003	-1.0815823528305557
mitosis	inter	interactor_ratio	P05423	Q9BUI4	0.844908534604753	0.844908534604753	0.8370472063873252	0.9059228631206707	0.9852158746906624	-0.17102610393384018	-0.7303029823213653	-0.5290242697328038	-0.46064938237330283	-0.4249082535676313	-0.6101534871180591
mitosis	inter	complex_abundance	O75306	Q9BU61	-0.11191018783806646	0.11191018783806646	0.9969031167065864	0.9059473890718117	0.9415523137084079	-3.592609209971702	-0.19265061837167655	-0.5631253633778003	-1.9667073594689635	-1.1320316635088739	-0.8232189173893468
mitosis	inter	interactor_abundance	P62753	P39019	0.2960310391434991	0.2960310391434991		0.9059936906814259	0.9467504110642746	2.5014152877150093	2.7872295452139024	2.847473608113267	2.4257944761583485	2.777996424240593	2.8674578246308946
mitosis	inter	complex_abundance	O43324	P14868	0.20446472874705976	0.20446472874705976	0.9997285793934801	0.9060241130859994	0.9415523137084079	1.5837736171424692	0.2983606446802868	1.117504021321883	1.4302623288070695	0.6140242576478133	1.1230845087967938
mitosis	inter	interactor_abundance	P62841	P62280	0.46110736230000304	0.46110736230000304		0.906107569175994	0.9468116201350718	0.0867321038653491	-0.36552839773335605	-0.47432729023765324	-0.017309942320128092	0.1834335732285003	-1.0805779345882536
mitosis	inter	interactor_ratio	Q7L5N1	Q9UNS2	-0.1864039712568172	0.1864039712568172	0.9978889790641053	0.9061151607294436	0.9852158746906624	-0.13983386516081914	0.16038298715549604	-0.24171460523853122	-0.19909578019837373	0.10218505915048912	-0.18278857976188612
mitosis	inter	interactor_ratio	P30050	P62906	0.22802072828009853	0.22802072828009853	0.9988857707051925	0.9061399990575636	0.9852158746906624	0.6737949884874669	0.4820585757850412	0.5627892945183134	0.6232560769990614	0.49718219124508034	0.6244979945519449
mitosis	inter	complex_abundance	P61513	P62851	0.13118123205935242	0.13118123205935242	0.8632931540692046	0.9063639387599371	0.9417911284031393	0.49759697398913194	1.4829353923470214	-0.012448259472013537	0.29089989680745987	1.2047421917521868	0.27096593267316543
mitosis	inter	interactor_abundance	P13987	P20674	0.1899983040100843	0.1899983040100843		0.9063756081826059	0.9469854982261613	1.3615417114642632	1.8282748415993004	1.9343954134996701	1.4334740588151864	1.3918906301604366	2.1819200437769424
mitosis	inter	interactor_ratio	P09001	Q9H2W6	-0.1259450319242338	0.1259450319242338	0.878205046138734	0.9063802541453971	0.9852158746906624	-0.5652095209323156	-0.27566962848972576	-0.5710226389459594	-0.725494081305029	-0.37937528972304974	-0.36451888075928773
mitosis	inter	interactor_abundance	P62753	P26373	0.3098507488529629	0.3098507488529629		0.9064439631249591	0.9469854982261613	2.5830250759254683	2.7305585427737173	2.8981185975757695	2.5186547646251416	2.7865063962559207	2.9661254614577732
mitosis	inter	complex_abundance	P36578	P62841	0.30787653393694564	0.30787653393694564	0.9134665329514543	0.9065374929799308	0.9418571355635644	1.6239745608770395	1.1399327577170046	1.2360001809383265	1.414786445528255	1.6112438331596275	0.8743389829687382
mitosis	inter	interactor_abundance	P62841	P32969	0.46118829206996953	0.46118829206996953		0.9065455375074649	0.9469854982261613	0.08830401995728919	-0.3686185923079001	-0.47432729023765324	-0.017309942320128092	0.1834335732285003	-1.0815823528305557
mitosis	inter	interactor_abundance	P61313	P62888	0.2105789816701001	0.2105789816701001		0.9065985411496249	0.9469854982261613	1.3494275742970607	1.166947356928319	0.8861124967151858	1.0233782668674145	1.3227256174519215	1.1167937359052487
mitosis	inter	interactor_abundance	P62424	Q02543	0.22217380233289483	0.22217380233289483		0.9066236761655805	0.9469854982261613	2.3526176231038702	1.7542568703147514	1.640182280857758	2.0412178744484266	1.7686964609906475	1.8489849074309503
mitosis	inter	interactor_abundance	P61313	P46779	0.2105565618112062	0.2105565618112062		0.9067136380777716	0.9469854982261613	1.3530542010792241	1.1660718993843115	0.8903597605862853	1.0272400774377737	1.3228060980438894	1.1194329182173062
mitosis	inter	interactor_abundance	P62841	P18124	0.4609660723349287	0.4609660723349287		0.9067718032956461	0.9469854982261613	0.08830401995728919	-0.36552839773335605	-0.47432729023765324	-0.017309942320128092	0.1834335732285003	-1.0775983039707389
mitosis	inter	interactor_abundance	P62841	P61619	0.4609660723349287	0.4609660723349287		0.9067718032956461	0.9469854982261613	0.08830401995728919	-0.36552839773335605	-0.47432729023765324	-0.017309942320128092	0.1834335732285003	-1.0775983039707389
mitosis	inter	interactor_abundance	P62841	P46778	0.4609660723349287	0.4609660723349287		0.9067718032956461	0.9469854982261613	0.08830401995728919	-0.36552839773335605	-0.47432729023765324	-0.017309942320128092	0.1834335732285003	-1.0775983039707389
mitosis	inter	interactor_ratio	P61247	P62913	0.427194083891731	0.427194083891731	0.9993189867480246	0.9067950978829595	0.9852158746906624	0.644447535256212	0.6925042972923823	0.9960678721485536	0.6540414424131701	0.8894837244440443	0.7409555671304437
mitosis	inter	interactor_ratio	P82663	Q9Y399	0.016829652613097018	0.016829652613097018	0.9987687670945821	0.9067971047058964	0.9852158746906624	-0.15199443112653369	-0.07169937786415972	-0.006871494327604488	-0.1770474559805615	-0.10536509377076587	0.08504341907032202
mitosis	inter	interactor_ratio	Q9Y2R9	Q9Y399	-0.01228589419764751	0.01228589419764751	0.8759584726217927	0.9068034480355001	0.9852158746906624	0.009937033679932572	-0.12645707612896578	0.06855809235980823	-0.4396397491168744	0.1200182121366795	0.19380750532037447
mitosis	inter	complex_abundance	P62899	Q02878	0.5902627629861046	0.5902627629861046	0.9798028111320433	0.9068622757406687	0.942080228196617	3.9595719811072323	3.259015800935444	3.1009964866718396	3.6999160889667166	3.3479773360238227	3.3788908362676167
mitosis	inter	interactor_abundance	P62841	P05388	0.4609946983102812	0.4609946983102812		0.906947087353499	0.9470530122288444	0.08830401995728919	-0.36552839773335605	-0.47085920639058293	-0.017309942320128092	0.1834335732285003	-1.0732219291827343
mitosis	inter	interactor_abundance	P62841	P39019	0.4609946983102812	0.4609946983102812		0.906947087353499	0.9470530122288444	0.08830401995728919	-0.36552839773335605	-0.47085920639058293	-0.017309942320128092	0.1834335732285003	-1.0732219291827343
mitosis	inter	interactor_ratio	P40429	P62081	0.8506276326715904	0.8506276326715904	0.9840116692377063	0.9069890025282863	0.9852158746906624	0.0	1.1686041761065467	1.2617753388862558	1.3997322798410936	0.3817104300884162	0.45415546551025476
mitosis	inter	complex_abundance	O60749	Q9Y5X3	0.063427139854244	0.063427139854244	0.9924195013694607	0.9071047603431727	0.94221778285858	0.7677976467152883	0.7633924836872072	0.14732986615973492	0.7396712962085121	0.37760597088807385	0.4744689431889089
mitosis	inter	interactor_abundance	P62841	P36578	0.46124006201695805	0.46124006201695805		0.9072250508550908	0.9472124860097233	0.08830401995728919	-0.36552839773335605	-0.47432729023765324	-0.017309942320128092	0.1834335732285003	-1.076716796341232
mitosis	inter	complex_abundance	P41252	Q9P2J5	0.2522945565275145	0.2522945565275145	0.9972223215197029	0.9072347739585572	0.9422384937011951	2.581561676270776	1.5255963913150656	2.196134257928817	2.282590374725982	1.8612868009084609	2.2856772769600893
mitosis	inter	interactor_abundance	Q13868	Q01780	0.590416831964924	0.590416831964924		0.9072632197027857	0.9472124860097233	-1.2697556496599578	-0.9868879002728169	-1.3094756842178323	-2.0177557003167057	-0.7411243576074962	-0.9587640137129656
mitosis	inter	interactor_abundance	P62841	P62701	0.46118329765401	0.46118329765401		0.9072851214027899	0.9472124860097233	0.08830401995728919	-0.36552839773335605	-0.47253742547712935	-0.017309942320128092	0.1834335732285003	-1.0745185386836118
mitosis	inter	interactor_ratio	Q16718	Q9P0J0	-1.3954593861725357	1.3954593861725357	0.8595654795675063	0.9073367726401307	0.9852158746906624	0.6770211437273077	-0.11123996568619018	0.6658905886439388	0.20706442455072807	0.2943442192468385	0.8530403028492958
mitosis	inter	complex_abundance	Q01658	Q14919	-5.53006982215813	5.53006982215813	0.7175509399210789	0.9073718955578882	0.9422665808535149	-0.6374120405987236	-3.681067352470635	-0.717422019702951	-1.2167791430733368	-2.1238674741264294	-1.3078815579833085
mitosis	inter	interactor_abundance	P30050	Q02878	0.22456149601280392	0.22456149601280392		0.9074836651419123	0.9472124860097233	3.0157269850120763	2.4786435618737332	2.447240488001581	2.752085158839464	2.348100445213403	2.756470135207934
mitosis	inter	interactor_abundance	Q02809	O00469	0.23145315284914378	0.23145315284914378		0.9075127631537562	0.9472124860097233	0.6429649600986591	1.0183713529279432	0.7734355533786591	0.8267196674444811	0.7527546986051932	0.8135935145088007
mitosis	inter	interactor_abundance	P05387	P61313	0.23739560777010835	0.23739560777010835		0.9075201192695257	0.9472124860097233	3.306455079555811	3.1987004760185256	3.427184382300759	3.1549660936052946	3.24419147178754	3.4887869198786365
mitosis	inter	interactor_abundance	P62841	P15880	0.4607642466143412	0.4607642466143412		0.9075424303748534	0.9472124860097233	0.08830401995728919	-0.36552839773335605	-0.46935142321689827	-0.017309942320128092	0.1834335732285003	-1.0703166607362082
mitosis	inter	interactor_abundance	P62841	P62750	0.4607642466143412	0.4607642466143412		0.9075424303748534	0.9472124860097233	0.08830401995728919	-0.36552839773335605	-0.46935142321689827	-0.017309942320128092	0.1834335732285003	-1.0703166607362082
mitosis	inter	interactor_abundance	P62841	P62424	0.4616798323348184	0.4616798323348184		0.9077020135389777	0.9473212918670628	0.08830401995728919	-0.36552839773335605	-0.4758827864107204	-0.017309942320128092	0.1834335732285003	-1.0775983039707389
mitosis	inter	interactor_ratio	Q8TCC3	Q96DV4	0.2092909871086924	0.2092909871086924	0.7944026447862179	0.9077190148151826	0.9852158746906624	-1.141047224289739	-1.4635189598444143	-1.4195380660548012	-1.2552211359523002	-1.4527130585502912	-1.3591090581698004
mitosis	inter	interactor_ratio	P30260	Q9UJX4	1.2669720788842145	1.2669720788842145	0.5341256190355558	0.9077478785320257	0.9852158746906624	0.0	0.713530711896096	1.2065556058044065	0.21651290707106713	0.9418103400966816	0.9185100279483606
mitosis	inter	complex_abundance	Q15397	Q9GZR7	7.298688049532995	7.298688049532995	0.6379312201858528	0.9077937729670189	0.9424158106875262	-2.4494165220077746	-3.681067352470635	-3.080345597650316	-2.9888641588250047	-3.0616862874649113	-3.2962426934581193
mitosis	inter	complex_abundance	P54136	Q12904	0.16603929058804268	0.16603929058804268	0.99484781565877	0.9078383198672735	0.9424158106875262	2.0331775764707407	1.1013689456596778	2.223796203779146	1.7626705886828864	1.451775285864685	2.0027447745011226
mitosis	inter	interactor_abundance	P62424	P27635	0.22092323552186355	0.22092323552186355		0.9079088755497604	0.947479423920262	2.3417924520580975	1.7053129683029358	1.629990738208269	2.018043613725978	1.712829200564568	1.8566629389071556
mitosis	inter	interactor_ratio	P46781	P46783	0.34398963176660485	0.34398963176660485	0.9574298745175219	0.9079158834770393	0.9852158746906624	2.2767475861873394	2.5053374393419805	2.6573770977306634	2.0476419804460373	2.6146128767059524	2.876395184122177
mitosis	inter	interactor_ratio	Q13033	Q5VSL9	-0.24162712421763535	0.24162712421763535	0.9990333825241147	0.9079176299646907	0.9852158746906624	0.0704240571463787	0.11495057414792897	0.08405098449676661	0.03242987143697488	0.13262716205799457	0.11684962127919492
mitosis	inter	interactor_ratio	P52815	Q9NP92	-0.12611605274591167	0.12611605274591167	0.9897724729130969	0.9079202257132528	0.9852158746906624	1.9447321611071449	1.827086020707137	1.7431901169958108	1.903911938436276	1.863225965746361	1.7178391164004412
mitosis	inter	complex_abundance	P39023	P61353	0.42257543034827094	0.42257543034827094	0.9915727846199609	0.9079551748607022	0.9424158106875262	1.6690776037562305	1.7600311068358256	1.3136487796070564	1.32471872733119	1.8604092414866922	1.6339065636461771
mitosis	inter	interactor_ratio	P61247	P62277	0.4287756360408362	0.4287756360408362	0.9997378469428919	0.9080171229235385	0.9852158746906624	0.3689668631170911	0.5677504306926642	0.6795842166689082	0.49506196987799456	0.6956833941716648	0.46828002244606637
mitosis	inter	interactor_ratio	P41091	P55010	0.7078844018586737	0.7078844018586737	0.9301455149435855	0.9080448642330338	0.9852158746906624	-0.7716281219380492	0.0	-0.0928491326683204	-1.0049420806984144	0.4645684085097535	-0.5068628494044477
mitosis	inter	complex_abundance	Q14161	Q9Y2X7	0.2131997081710906	0.2131997081710906	0.8487760210584494	0.9080581102088461	0.9424158106875262	-1.60013711687352	-3.681067352470635	-1.8215196309004122	-1.6971030784427164	-2.9601172051104756	-2.1666666657395446
mitosis	inter	complex_abundance	P62424	P62906	0.2287307829724906	0.2287307829724906	0.999237027431226	0.9080660755316258	0.9424158106875262	3.0948897543596807	2.475374844541321	2.2959796006200017	2.735006633365406	2.408583650655669	2.62661264779497
mitosis	inter	interactor_ratio	P20290	Q9HB71	0.17614521599497301	0.17614521599497301	0.9854252641404465	0.9080839669538118	0.9852158746906624	-0.8434267014431579	-1.6229285002262281	-1.0577434679306774	-0.7047115557439931	-1.7130155351000103	-0.9657620320437755
mitosis	inter	interactor_abundance	P62841	P62861	0.46264484767199526	0.46264484767199526		0.9081145435314348	0.9476362907020702	0.08830401995728919	-0.36552839773335605	-0.4854345750553381	-0.017309942320128092	0.1834335732285003	-1.0878940086701638
mitosis	inter	interactor_ratio	P48454	P63098	0.16418284157585508	0.16418284157585508	0.7341461459677026	0.9081368737195219	0.9852158746906624	-0.15303548758473268	-0.05928509331525018	-0.5195292228520696	-0.3723635084236963	-0.07748288573551178	-0.22147325789464792
mitosis	inter	interactor_abundance	P62841	P46777	0.46184482676061595	0.46184482676061595		0.90829036412406	0.9477545938589226	0.08587619393026008	-0.36552839773335605	-0.47085920639058293	-0.017309942320128092	0.1834335732285003	-1.0732219291827343
mitosis	inter	complex_abundance	P25205	P39748	0.7524241432161575	0.7524241432161575	0.8636379827420297	0.9083215238439823	0.9424568182553493	-0.7842148929750566	-3.681067352470635	0.41566608298035246	-0.7952746567103859	-1.9781066701712164	-0.8062023409211357
mitosis	inter	interactor_ratio	O60783	Q9HD33	-0.10268284593399252	0.10268284593399252	0.9939864514662914	0.9083322371230562	0.9852158746906624	-0.6443420678937711	-0.6993316623835251	-0.836858926819455	-0.7441879131022379	-0.6424983568069111	-0.7684526492732427
mitosis	inter	interactor_abundance	Q96GA3	Q13895	1.1940749614600425	1.1940749614600425		0.908343130764648	0.9477545938589226	-1.554259416688082	-1.6559129203106253	-2.0704218808722885	-1.4498034864267935	-1.8457218876002779	-2.0737524223488784
mitosis	inter	interactor_ratio	Q13084	Q8TCC3	-0.07147382229586431	0.07147382229586431	0.8213739825408961	0.9083515977663665	0.9852158746906624	0.3031970915159939	0.7957305728003476	0.5576319527796065	0.3787271751497261	0.8649177949085557	0.48819430245808504
mitosis	inter	complex_abundance	P49207	P83731	0.05834589044395602	0.05834589044395602	0.8681864299549765	0.9084222102378989	0.9424568182553493	1.731021393041207	0.6134282496977032	1.6456133063072964	1.4129080367219204	0.476320599811715	1.8985053725319687
mitosis	inter	complex_abundance	P62841	P84098	0.4607035575009317	0.4607035575009317	0.8828844250143175	0.9084358887178607	0.9424568182553493	1.3037086476846398	0.7979635923860315	1.0104565291968002	1.205599272291892	1.2700655278138175	0.7199551326243001
mitosis	inter	interactor_abundance	P62841	P83731	0.4614184616683467	0.4614184616683467		0.9084493507724837	0.9477545938589226	0.08830401995728919	-0.36552839773335605	-0.47085920639058293	-0.017309942320128092	0.1834335732285003	-1.0703166607362082
mitosis	inter	interactor_abundance	P62841	P62277	0.4614184616683467	0.4614184616683467		0.9084493507724837	0.9477545938589226	0.08830401995728919	-0.36552839773335605	-0.47085920639058293	-0.017309942320128092	0.1834335732285003	-1.0703166607362082
mitosis	inter	interactor_abundance	O75821	P62851	0.21414946591589046	0.21414946591589046		0.9085906789993372	0.9478442766722719	1.3786808860186244	0.7692312228141802	1.074791376608516	1.2900760075240854	0.707602926516989	1.1342431056431417
mitosis	inter	complex_abundance	P37108	P61513	0.334640793005188	0.334640793005188	0.7771201099979624	0.908620055574835	0.9425336495056457	-0.09022285131217667	-0.83132748380346	0.19229809490134767	-0.44679591023067133	-0.4716726285444049	0.060507263171359786
mitosis	inter	interactor_ratio	O60568	Q8NBJ5	0.11089429550183673	0.11089429550183673	0.9974866106245178	0.9086288439871385	0.9852158746906624	0.19980686645402462	0.005932905707138064	0.11090028514228667	0.1718806466587851	0.06682285470021208	0.10139743739844402
mitosis	inter	interactor_ratio	P11441	Q9Y3E5	-0.18011277129193462	0.18011277129193462	0.9991158102219279	0.9086866704279548	0.9852158746906624	-0.17354596502964695	0.007982584562506289	-0.25700891251957314	-0.06970132173895202	-0.05694147630986793	-0.25861856046932974
mitosis	inter	complex_abundance	P32969	P62888	0.44644544724316876	0.44644544724316876	0.9827216741183565	0.9088474284947227	0.9426552754046803	1.5399424419072714	1.9126875022383096	1.6945393307287024	1.2948954641150177	2.015509982851958	1.750239260174425
mitosis	inter	interactor_ratio	Q9BZE1	Q9NWU5	-0.31767388588841183	0.31767388588841183	0.9993071540800138	0.9089321341916994	0.9852158746906624	0.3125002323276662	0.0083888199329413	0.22185395341520853	0.3691697339075353	-0.05976453892264462	0.17730595692567086
mitosis	inter	interactor_ratio	P61978	Q15365	0.36347599084228427	0.36347599084228427	0.8850568146467883	0.9089820075695871	0.9852158746906624	0.5841557575267894	0.054628984849374375	0.6922696207555952	0.8109779510620131	-0.5151891753443422	0.8559549653401829
mitosis	inter	interactor_abundance	P62841	P55769	0.46194271541538745	0.46194271541538745		0.9090280823577714	0.948242796122657	0.08830401995728919	-0.36552839773335605	-0.47432729023765324	-0.017309942320128092	0.1834335732285003	-1.0732219291827343
mitosis	inter	interactor_ratio	P46776	Q969Q0	0.21824509701662095	0.21824509701662095	0.9860422449627769	0.9090647971057013	0.9852158746906624	1.5051173876496624	1.8176570503337006	1.4634965768532824	1.4029277990116704	1.8902950758595733	1.5594579694328745
mitosis	inter	interactor_abundance	P62841	P49207	0.4623817320117161	0.4623817320117161		0.9090989681215293	0.9482589614476684	0.08830401995728919	-0.36552839773335605	-0.47821968146279037	-0.017309942320128092	0.1834335732285003	-1.0775983039707389
mitosis	inter	interactor_ratio	P82663	Q9P015	0.03781380404708238	0.03781380404708238	0.9962488375421727	0.9091728332439812	0.9852158746906624	-0.4414275522134554	-0.42136137594646295	-0.2909483055120021	-0.497800471409407	-0.319269471071254	-0.3084525167518719
mitosis	inter	interactor_ratio	P07814	Q9P2J5	0.3182575961364627	0.3182575961364627	0.9966990005434927	0.9092134747417782	0.9852158746906624	0.10313032965187666	-0.08349133428937615	0.3828336511295239	0.1374324902496068	0.009657661025534977	0.3143018134586841
mitosis	inter	interactor_abundance	O76070	Q99497	0.2622227372968747	0.2622227372968747		0.9092881769227827	0.9483475197614851	1.509416945332822	1.3328411475019268	1.2175998958028689	1.3350283042640785	1.2062641654581931	1.5679393016726864
mitosis	inter	interactor_abundance	P63027	O00161	-4.689603924826579	4.689603924826579		0.9092946575283165	0.9483475197614851	-2.5403583345242366	-1.5042540585266557	-1.5652819840786727	-1.7939282431235763	-1.90628502431805	-1.7867139307746238
mitosis	inter	interactor_ratio	Q13042	Q9UJX6	0.45651226038556453	0.45651226038556453	0.984078434697034	0.9093227590356774	0.9852158746906624	0.2009277595567984	0.21032402465911187	0.3402214245134069	0.319296571467842	0.17527123891190707	0.23457627293114294
mitosis	inter	interactor_ratio	Q8IXM3	Q9Y2R9	-0.16239658152455597	0.16239658152455597	0.9090538634883075	0.9094402167837422	0.9852158746906624	-0.21205206991478148	-0.19023951840199396	-0.5587210778426585	0.2411388036830756	-0.6218411335405749	-0.698015960727433
mitosis	inter	interactor_ratio	O60783	Q9Y2R9	-0.10443810607657172	0.10443810607657172	0.8714189836324397	0.9094746194637741	0.9852158746906624	-0.5437892234521632	-0.7911288283947525	-0.7334541297229101	-0.27302903178463134	-0.9156030750023845	-0.802844867780809
mitosis	inter	interactor_abundance	Q9H0A0	O76021	1.5332930957624546	1.5332930957624546		0.9095984233681926	0.9486065428888559	-1.961050992407114	-1.8063438787896753	-2.010066378626958	-1.6201094165638945	-1.8522572089564653	-2.236234431809704
mitosis	inter	interactor_abundance	Q15365	P11940	0.19369558554284974	0.19369558554284974		0.9097475802994293	0.9487043049720552	0.4025180712422146	0.35556304145688056	0.26456457848224435	0.4531599049468806	0.27080593622592214	0.32318067356786334
mitosis	inter	complex_abundance	P42766	P62841	0.29081789812477415	0.29081789812477415	0.9149144970837169	0.9098406203105661	0.943471821858371	0.8688847128196038	0.6563465261525502	0.500348982030322	0.6218744144721082	1.1375767225858713	0.15660867764003847
mitosis	inter	complex_abundance	P15880	P26373	0.2560179279931935	0.2560179279931935	0.9965552659027177	0.9098551272711276	0.943471821858371	3.469056912375728	3.015133109968538	3.3552193028680075	3.2289640154792307	3.3625235806094467	3.2991722134341406
mitosis	inter	interactor_ratio	P46776	P62424	0.21919326938162478	0.21919326938162478	0.9993978454790261	0.9099419580653779	0.9852158746906624	-0.4211501165399882	-0.2111525942206053	-0.2590815125584439	-0.3902112935390113	-0.233940999298096	-0.29545774431617144
mitosis	inter	interactor_abundance	P62906	P62917	0.25032221501355206	0.25032221501355206		0.9099459448901732	0.9488496785938922	2.006192042899619	1.734229696608189	1.6170147519205	1.8215309233652306	1.628898236546821	1.8580770900954067
mitosis	inter	interactor_ratio	P43686	Q13200	-0.05229326469029813	0.05229326469029813	0.9979860514482516	0.9099867024519619	0.9852158746906624	0.2598062564020616	0.22153885785523825	0.03764154591522692	0.16295667780219802	0.1689863868947496	0.16226732014672385
mitosis	inter	interactor_ratio	P60866	P62273	0.6899823929571903	0.6899823929571903	0.9828232440420424	0.9100100342214898	0.9852158746906624	1.193506697540559	1.6906706017524942	1.7218977387042889	1.4039415053910225	1.724167113562715	1.4051757555854205
mitosis	inter	interactor_abundance	P61313	Q9Y3U8	0.20825896475620512	0.20825896475620512		0.910046984247399	0.9488496785938922	1.3494275742970607	1.1562580917569312	0.8861124967151858	1.0233782668674145	1.312499069220954	1.1133811253905659
mitosis	inter	interactor_abundance	P13674	O15460	0.2179721708056713	0.2179721708056713		0.9100972873527728	0.9488496785938922	0.3358121177306979	0.5795609045243645	0.32429512104648	0.5905149745550254	0.3053837996563365	0.38663102804506216
mitosis	inter	interactor_abundance	P62841	P62906	0.46239883757499234	0.46239883757499234		0.910108678282144	0.9488496785938922	0.08830401995728919	-0.36552839773335605	-0.48344243120304026	-0.017309942320128092	0.1834335732285003	-1.0816891147755823
mitosis	inter	interactor_ratio	Q8TCC3	Q9BYD6	0.2092909871086924	0.2092909871086924	0.7954721895078248	0.9101633469469874	0.9852158746906624	-0.7293734908347668	-1.0519217046789455	-0.9699482100314675	-0.7886164933123073	-1.1407002977643523	-0.8736806557144201
mitosis	inter	interactor_abundance	P49770	P49755	0.543271965306909	0.543271965306909		0.9101672309247745	0.9488529407765278	-1.4560952958910527	-2.3150075009241364	-0.9495142831302223	-1.756858100734306	-1.754623230006185	-1.0418424809663527
mitosis	inter	interactor_abundance	O75489	O95299	-0.4396606702616841	0.4396606702616841		0.9102356417686848	0.9488664791499655	-2.5403583345242366	0.20275190070408072	0.39218044855066075	-0.4621205004090965	-1.314318251734518	-0.5242333494014649
mitosis	inter	complex_abundance	P49458	P62888	0.5361933848071653	0.5361933848071653	0.976305775956449	0.9102809922409032	0.9437990907924093	1.0159900835290876	1.5704815609994884	1.738914738649501	1.1593357822245391	1.7459462911067276	1.5199026951857684
mitosis	inter	interactor_ratio	P51398	Q9Y3D9	-0.09343795282177796	0.09343795282177796	0.9997495068760416	0.910289794986497	0.9852158746906624	-0.3166411201191935	-0.05075665966720888	-0.2528280362276724	-0.2957677543285755	-0.07509816875604476	-0.21237292980565955
mitosis	inter	interactor_ratio	O14802	Q9NVU0	-0.4675961962768996	0.4675961962768996	0.9944335291794353	0.910382360776787	0.9852158746906624	0.46769561334729	0.3013802042834744	0.6329865554179636	0.3644456211520042	0.34723869918223954	0.6417765603282952
mitosis	inter	interactor_abundance	P62841	P62910	0.46567959491214195	0.46567959491214195		0.9103924081121263	0.9489721156161472	0.08064138059771349	-0.37193946588370774	-0.4757868598029741	-0.019338675400345277	0.18179007192773922	-1.0834375240759737
mitosis	inter	interactor_ratio	P18077	P62081	1.2768016333265735	1.2768016333265735	0.9915026888053111	0.910461426066257	0.9852158746906624	0.0	1.2713242191603285	1.2247618244112213	1.756040634842865	0.4942573079966414	0.4598512742373715
mitosis	inter	interactor_ratio	P51809	Q9BV40	-0.041241170818240365	0.041241170818240365	0.9137247565791023	0.9104996840406585	0.9852158746906624	-0.8298984486472866	-0.5870957708291267	0.3199542642226152	-0.6583919692090424	-0.529422781597153	-0.051290060942102186
mitosis	inter	interactor_ratio	Q9BYD1	Q9NVS2	-0.05208838161529137	0.05208838161529137	0.9984625422152484	0.9106304512924133	0.9852158746906624	0.5765203811979536	0.2735185749823259	0.5093887457511045	0.5743638109096942	0.3675784841465748	0.4568064189988004
mitosis	inter	interactor_abundance	P62820	Q9NP72	0.08561788007936683	0.08561788007936683		0.9106377335481459	0.9491700455612943	0.7602429051630805	-0.05585518712103955	1.2674507157849833	0.7785107438147086	-0.07484539715135599	1.0823811689360756
mitosis	inter	complex_abundance	P46778	P61247	0.12199015680988896	0.12199015680988896	0.9870238487058453	0.9106427463440366	0.9440598169680215	2.0287766755431735	2.296269520538909	2.4442602778536107	1.8308500736331743	2.5641069889336965	2.286199622601986
mitosis	inter	interactor_abundance	P62841	P27635	0.4609846775017741	0.4609846775017741		0.9106998724851096	0.9491770252614804	0.0838628474409591	-0.3867045667134898	-0.47240253372888247	-0.025788151966376155	0.17229331710606258	-1.0734382126685251
mitosis	inter	interactor_ratio	Q8IXM3	Q9HD33	-0.16239658152455597	0.16239658152455597	0.9988965898044567	0.9107129856164837	0.9852158746906624	-0.3114822337885048	-0.1280180124704596	-0.6834041439624177	-0.26790797025837965	-0.2908846237731834	-0.6365631021077572
mitosis	inter	interactor_abundance	P46776	P62910	0.23679026273744597	0.23679026273744597		0.9107799749781927	0.949202725490148	1.6898263189919582	1.3436961061989174	1.294703808311661	1.4633182424576487	1.383581039510274	1.4360367075542213
mitosis	inter	interactor_ratio	P62249	P62263	0.5426121276917016	0.5426121276917016	0.9962923896680849	0.9107831991248819	0.9852158746906624	-0.4894373293633628	0.4422136811368099	0.004609463459324055	-0.7389410886569897	0.4739756007869332	0.06258501272782784
mitosis	inter	interactor_ratio	P61513	P62841	0.13118123205935242	0.13118123205935242	0.9612899456740174	0.9108601616989849	0.9852158746906624	-0.6346665568088183	-0.2812287469075573	-0.34840513626382885	-0.36836560273314234	-1.0643889562925706	0.046267731481776736
mitosis	inter	interactor_ratio	Q8IXM3	Q9NQ50	-0.19172530966357568	0.19172530966357568	0.9976896980256782	0.9108643021654439	0.9852158746906624	-0.22923242633138902	-0.23173725898353437	-0.3582744765833209	-0.29866817808403495	-0.2379810071722316	-0.26612048709658975
mitosis	inter	interactor_ratio	Q969X6	Q9UNX4	17.643683394649695	17.643683394649695	0.9975634699312452	0.9109315500612556	0.9852158746906624	1.8129866073473576e-16	0.0	1.8129866073473576e-16	-1.8129866073473576e-16	-0.09010297173450939	0.07322549910061736
mitosis	inter	interactor_ratio	O14662	O95249	-0.11598215895778628	0.11598215895778628	0.9101223050514133	0.91099545978256	0.9852158746906624	0.23674721319655131	-0.3148391790073137	-0.21919444068298527	-0.24232766792264854	-0.11930149165735164	-0.0013049700108417532
mitosis	inter	interactor_ratio	Q99471	Q9UHV9	-0.2397798118947246	0.2397798118947246	0.9946904558132735	0.9110442037120005	0.9852158746906624	-0.4168377619327105	-0.3281613261158415	-0.29003562871561434	-0.4232577951643535	-0.36113273475763263	-0.2713180564739556
mitosis	inter	complex_abundance	P62249	Q02878	0.545771359459684	0.545771359459684	0.9869336243654908	0.9111874831301969	0.9445101544677266	3.8638873465244443	4.080479000617145	3.2189149917496818	3.5423775964045188	4.215557162863538	3.5279496599129456
mitosis	inter	interactor_abundance	Q9NQT4	Q96B26	0.7849381371378681	0.7849381371378681		0.9112046803716161	0.949530494026117	-1.1445148759579324	-1.409764032125563	-1.5756976915306184	-1.1609421287953574	-1.5168603610789178	-1.5135790186979923
mitosis	inter	interactor_abundance	P61313	P61513	0.15730972423956924	0.15730972423956924		0.9112054022403665	0.949530494026117	1.3356555151619365	1.1403271096318264	0.8708224464908991	0.9310636001576473	1.2444632053677782	1.1133811253905659
mitosis	inter	interactor_ratio	Q9BQC6	Q9NRX2	-0.33598297141326244	0.33598297141326244	0.9838383698059462	0.9112321637878351	0.9852158746906624	-0.3610672947182633	-0.33604746950282066	-0.3062044497920037	-0.34668726975629227	-0.2533454244605783	-0.3880191522353084
mitosis	inter	interactor_ratio	P25398	P83731	0.4211241928202663	0.4211241928202663	0.9971244032732305	0.9112393133148569	0.9852158746906624	0.26895285426497795	0.8615507522421353	0.6083760611856456	0.4181395450081191	0.7731842363515161	0.47493288475709894
mitosis	inter	interactor_ratio	P05388	P27635	0.5252468289627653	0.5252468289627653	0.9969562392751017	0.9112698565829157	0.9852158746906624	0.9624795518115896	0.48382097219822834	-0.028935467071881483	0.99559419062568	0.02297541501874566	0.25286058323055377
mitosis	inter	interactor_ratio	P62701	P62910	0.3841398135173249	0.3841398135173249	0.9986026114766356	0.9113246840888628	0.9852158746906624	0.8235224700238815	0.9306532685130002	0.8519222265414922	0.9830960078746223	0.8137581465369285	0.7844439772036933
mitosis	inter	interactor_abundance	Q9H074	P11940	0.19443641299585532	0.19443641299585532		0.91143497859558	0.9497119192669707	-0.42130157343377306	0.05060173123927147	-0.2637278982863076	-0.4248617389450216	0.013316715648678262	-0.2903276053755989
mitosis	inter	complex_abundance	Q16181	Q92599	0.004007602166235853	0.004007602166235853	0.9749977150991977	0.9115168021738043	0.9446646845455829	-0.28725334294735577	-3.681067352470635	0.08582275552415891	-0.6161952274833429	-2.5789626780896073	-0.18815351254513027
mitosis	inter	interactor_abundance	P61313	P61619	0.20937757517666408	0.20937757517666408		0.9115253211467791	0.949748250138936	1.3494275742970607	1.1751063858110122	0.8903597605862853	1.0272400774377737	1.3250646487072202	1.1194329182173062
mitosis	inter	interactor_ratio	P62910	P83731	0.3939595694309892	0.3939595694309892	0.9998998959837458	0.9115606810271923	0.9852370238402511	-0.9024713501094913	-0.5865618335224054	-0.7300265086680238	-0.8908267209318503	-0.5151787953906782	-0.8669609429810737
mitosis	inter	interactor_ratio	P42766	P62841	0.29081789812477415	0.29081789812477415	0.9149144970837169	0.9115744426185501	0.9852370238402511	0.744003970183941	1.173281743659569	1.1567804492143978	0.6463543696651294	0.878162475531568	1.6702650152870668
mitosis	inter	interactor_abundance	P62820	P54709	0.08675844796362982	0.08675844796362982		0.9116950328462082	0.9497966617076659	0.7602429051630805	-0.05612616756947019	1.2600128582079195	0.7765701551666155	-0.07484539715135599	1.0795174630348157
mitosis	inter	complex_abundance	Q15046	Q9P2J5	0.18943192510154702	0.18943192510154702	0.9960441492124228	0.9117374894926787	0.9446646845455829	2.2349951105451717	0.8558561072737607	2.0530927914617685	2.058804130543877	1.353992071598558	1.9019807113861256
mitosis	inter	interactor_abundance	Q12981	Q86Y82	0.3166444371912139	0.3166444371912139		0.9117382207069966	0.9497966617076659	-0.7574083822265312	-1.2781969679866114	-1.8645052711111254	-1.0541335396915124	-1.3562436313281574	-1.3707584259939443
mitosis	inter	interactor_abundance	Q12981	Q13190	0.3166444371912139	0.3166444371912139		0.9117382207069966	0.9497966617076659	-0.7574083822265312	-1.2781969679866114	-1.8645052711111254	-1.0541335396915124	-1.3562436313281574	-1.3707584259939443
mitosis	inter	complex_abundance	P07814	Q15046	0.33769465631067797	0.33769465631067797	0.99347814542576	0.9118275218739211	0.9446646845455829	2.3009973826799213	0.7704907415460127	2.397009754374608	2.1542649032973116	1.3451648072008198	2.179121450515893
mitosis	inter	complex_abundance	O43324	P41252	0.19928710409168052	0.19928710409168052	0.9996305054151687	0.9118482710778052	0.9446646845455829	1.7094754471221378	0.4814172397718595	1.1616115311737183	1.4624636347184494	0.7969863827964132	1.2364075828336043
mitosis	inter	interactor_abundance	P62136	P62140	0.17497751403128203	0.17497751403128203		0.9118835778822648	0.9498324929024321	0.1544277897585574	-0.30661534642940735	-0.18278265897786553	0.09452285440587474	-0.3306486690170778	-0.16429135527913782
mitosis	inter	interactor_abundance	P62136	P31946	0.17497751403128203	0.17497751403128203		0.9118835778822648	0.9498324929024321	0.1544277897585574	-0.30661534642940735	-0.18278265897786553	0.09452285440587474	-0.3306486690170778	-0.16429135527913782
mitosis	inter	complex_abundance	P40429	Q9Y3U8	0.26633253837535625	0.26633253837535625	0.9928455894235612	0.9118883514486158	0.9446646845455829	0.46264995870849074	0.5696822061504443	0.5692640917084523	0.22382382683984475	0.8719429103230696	0.5732145513872446
mitosis	inter	interactor_ratio	P36578	P62841	0.30787653393694564	0.30787653393694564	0.9134665329514543	0.9120080838292852	0.9852905071335931	1.4990938182413769	1.6568679752240234	1.9068002677960956	1.4392664007212763	1.3518295861053242	2.3970464791894184
mitosis	inter	interactor_abundance	Q9Y5K5	P43686	0.3062397590383612	0.3062397590383612		0.9120245250872783	0.9498954831929796	-0.535223615940816	0.48556607008219277	0.4339884654419414	-0.56580813506806	0.47104952479520784	0.6572993134937429
mitosis	inter	interactor_abundance	P61313	P39019	0.20906014649931734	0.20906014649931734		0.9120550206031658	0.9498954831929796	1.3530542010792241	1.171584347566113	0.8903597605862853	1.0272400774377737	1.3250646487072202	1.1194329182173062
mitosis	inter	interactor_ratio	P18074	P51948	5.153978331082718	5.153978331082718	0.8807842348635665	0.9120982029267881	0.9852905071335931	-0.16369478673997762	0.16294694940748436	-0.12466723615398811	0.15152035013868245	0.07910687257906153	-0.29520203698099956
mitosis	inter	complex_abundance	P08708	P49207	0.7166535694318243	0.7166535694318243	0.8893113737875954	0.9121207830490053	0.9447911305541488	1.0027119361773473	0.28545145729990073	0.8778473693269726	1.052906731413747	0.17713659407375537	1.0656983945026088
mitosis	inter	interactor_abundance	O94855	Q15436	0.8881450284681079	0.8881450284681079		0.9124027914473793	0.9500265046575316	-1.5036166655303524	-1.5262331820943584	-1.6679559847913181	-1.3812865106341354	-1.8413952827304803	-1.420301082810264
mitosis	inter	interactor_abundance	O94855	P53992	0.8881450284681079	0.8881450284681079		0.9124027914473793	0.9500265046575316	-1.5036166655303524	-1.5262331820943584	-1.6679559847913181	-1.3812865106341354	-1.8413952827304803	-1.420301082810264
mitosis	inter	interactor_abundance	O94855	Q15437	0.8881450284681079	0.8881450284681079		0.9124027914473793	0.9500265046575316	-1.5036166655303524	-1.5262331820943584	-1.6679559847913181	-1.3812865106341354	-1.8413952827304803	-1.420301082810264
mitosis	inter	interactor_abundance	O94855	O95486	0.8881450284681079	0.8881450284681079		0.9124027914473793	0.9500265046575316	-1.5036166655303524	-1.5262331820943584	-1.6679559847913181	-1.3812865106341354	-1.8413952827304803	-1.420301082810264
mitosis	inter	interactor_ratio	P08708	P62861	0.6848946135248893	0.6848946135248893	0.8929344619550286	0.9124718996176697	0.9852905071335931	0.47398403541766043	0.8484209956841195	0.7976887290992718	0.30076339477765246	0.740887196938434	0.99610433300136
mitosis	inter	interactor_ratio	P82675	Q8N5N7	-0.051589038132638744	0.051589038132638744	0.9956852384321194	0.9125027763713316	0.9852905071335931	-0.4894688233475201	-0.9436419839174988	-0.6061380403980109	-0.5097467738649565	-0.9251732653567545	-0.66827622566251
mitosis	inter	interactor_abundance	P61313	P62249	0.2089745104661103	0.2089745104661103		0.912515147203103	0.9500286588006891	1.3530542010792241	1.1718793286232514	0.8903597605862853	1.0272400774377737	1.3250646487072202	1.1194329182173062
mitosis	inter	interactor_abundance	P82673	P82664	0.34254424888396146	0.34254424888396146		0.9125158449368301	0.9500286588006891	-0.6951509750211995	-0.9080908913048981	-1.2260426872952845	-0.6366669474660591	-0.987771892523896	-1.2904302428471301
mitosis	inter	complex_abundance	P39019	P62857	0.9178982320143331	0.9178982320143331	0.7791082405839974	0.9125282532220204	0.9449668203271161	1.2947022432139106	0.21209089273362478	0.8658843713998137	3.197360914335891	3.08502788823451	-4.851065957154341
mitosis	inter	complex_abundance	P46783	P62857	0.6809298997152481	0.6809298997152481	0.8103710632085369	0.9125816934062856	0.9449668203271161	-0.0093023485591108	-1.7499747902455922	-0.5652689464793257	1.136473918671404	0.6911140283020476	-4.851065957154341
mitosis	inter	interactor_ratio	Q96EY5	Q9UK41	0.07181023198436881	0.07181023198436881	0.9387567169579296	0.9125931992900926	0.9852905071335931	0.6966829589068664	-0.06608917498266063	-0.1013877111844093	0.21181992069673428	0.1601845282400278	0.2489271800112207
mitosis	inter	complex_abundance	Q2NL82	Q96GA3	0.6479132031211666	0.6479132031211666	0.9675321667072752	0.912621577528536	0.9449668203271161	-1.994917013463117	-2.094263610422526	-2.751746244466473	-1.8363151990651072	-2.253389163975921	-2.8868140086991976
mitosis	inter	interactor_abundance	P61313	P50914	0.20882832942010143	0.20882832942010143		0.9126992808917819	0.9501466591291015	1.3530542010792241	1.1719973715400909	0.8903597605862853	1.0272400774377737	1.3250646487072202	1.1194329182173062
mitosis	inter	interactor_abundance	P30050	P46779	0.22741223058432336	0.22741223058432336		0.9127401843479674	0.9501466591291015	3.0165926355381125	2.4429473403071067	2.4848106296657577	2.7473516479755746	2.340893429726434	2.774934867300128
mitosis	inter	interactor_ratio	Q13084	Q9Y2R9	-0.05552512436736956	0.05552512436736956	0.9048826258037633	0.9127423308545427	0.9852905071335931	-0.26929389913891855	-0.038961241917459095	-0.4064514217838601	0.16521803056038567	-0.4190512217354279	-0.5462376444268536
mitosis	inter	interactor_ratio	Q9BYN8	Q9P015	0.01586263663394369	0.01586263663394369	0.9959881221958528	0.9128176699633539	0.9852905071335931	0.07644124291043707	-0.4198816863071833	-0.22384869917601433	0.08538442695316378	-0.3543899456189363	-0.2301445306812284
mitosis	inter	complex_abundance	P46783	Q02878	1.0457662583368028	1.0457662583368028	0.9513560074990463	0.9128566809643186	0.9450959348155016	2.0148928113730835	1.2366239658603324	1.043848072628203	1.8219522393675465	1.2180765472366466	1.1265732276106146
mitosis	inter	interactor_abundance	P62841	P62917	0.4637821384502403	0.4637821384502403		0.9128726278222166	0.9502267518888762	0.08830401995728919	-0.36552839773335605	-0.47821968146279037	-0.017309942320128092	0.1834335732285003	-1.0703166607362082
mitosis	inter	interactor_ratio	Q9NP72	Q9UL25	-0.1599500914416463	0.1599500914416463	0.9968855200939548	0.9129929283495597	0.9852905071335931	0.131749067819436	0.28934827042458133	0.3762167768357216	0.2819461629833243	0.23676368568492592	0.3045254760111365
mitosis	inter	interactor_ratio	P60866	Q13895	0.79099645673824	0.79099645673824	0.9903427792138061	0.9130200995845674	0.9852905071335931	1.6881109274334571	1.9407537947266347	1.5978301065080678	1.9222101561144267	1.9310546683846057	1.2913196759892702
mitosis	inter	interactor_abundance	P62424	P61353	0.22133286336958924	0.22133286336958924		0.9130244433508823	0.9503269984294203	2.3615068960553103	1.7607668268481445	1.6433164491773216	2.041999352522589	1.7724090238304047	1.8688492621496777
mitosis	inter	interactor_abundance	P05387	P84098	0.2794170553590682	0.2794170553590682		0.9131268798523957	0.9503758394475661	3.366435761466303	3.104072197860989	3.6200484855983217	3.386390373751911	3.163252011478174	3.6095420009296197
mitosis	inter	complex_abundance	P26373	P46776	0.28813305045809334	0.28813305045809334	0.9983605152164257	0.9131611466660143	0.9452968213158885	2.7997239057231686	2.2871240283144108	2.354291955896542	2.535014248533369	2.3815492039580866	2.5845096119457773
mitosis	inter	interactor_ratio	P49406	Q9Y2Q9	-0.19448153722510644	0.19448153722510644	0.9979088669665939	0.9132201520804566	0.9852905071335931	0.8037277527278907	0.11144402814828201	-0.2645378626558721	-0.03209511468636176	0.09632434585499475	0.722189288319229
mitosis	inter	interactor_abundance	Q9Y3I0	Q92499	0.24439308241887514	0.24439308241887514		0.9132540843112258	0.9504504512710144	-0.2650067574710746	-0.21153888394770404	-0.33564294617489415	-0.5121903486201674	0.17650540226830666	-0.5602489493460683
mitosis	inter	interactor_ratio	P09669	P14854	-6.134516805713506	6.134516805713506	0.9315070308762957	0.9132698150051829	0.9852905071335931	0.27063739211028914	0.38805909489638807	0.6080896461297681	-0.014120569284751954	0.5886030837229241	0.613084966608019
mitosis	inter	interactor_ratio	P61619	P62841	0.11836330113458594	0.11836330113458594	0.9213920278243157	0.9133476928637912	0.9852905071335931	0.06809878072595785	0.8157923532611414	0.8419092094549576	0.03859494152041286	0.33656183608350493	1.200809246891965
mitosis	inter	interactor_ratio	P53680	Q96CW1	6.8068858002048005	6.8068858002048005	0.7271209190905038	0.9133481056517807	0.9852905071335931	-0.8017372837459696	0.0	-0.8220998833199171	-0.26122588545287173	-0.7312685526051739	-0.740323933813448
mitosis	inter	interactor_ratio	O43264	Q9NZ43	-0.7093252973111485	0.7093252973111485	0.78667654906773	0.9133486468125236	0.9852905071335931	0.7191661257119045	0.5878490393529509	0.2613798618993096	0.5074338150848324	0.7000610212123811	0.41641765064730213
mitosis	inter	interactor_ratio	Q8TCC3	Q9Y2R9	0.2092909871086924	0.2092909871086924	0.7243996336840244	0.9133707799686671	0.9852905071335931	-0.5627973824589296	-0.8192775852734204	-0.9640833745634668	-0.20878869818697596	-1.2421948186648306	-1.011382966040187
mitosis	inter	complex_abundance	O15318	Q9Y535	16.19412233493597	16.19412233493597	0.9932830233784846	0.9133851839454576	0.9454144104683334	-3.279588507670526	-3.3603393744066454	-3.8137431664036465	-2.7178411308556623	-4.520649322199871	-3.406581591110995
mitosis	inter	interactor_abundance	P30050	P61313	0.22518366671316944	0.22518366671316944		0.9134107339918696	0.9505556966713761	2.9560175072704666	2.4592663383006945	2.4292394520672027	2.704244774440203	2.3408004538334994	2.725977925327331
mitosis	inter	interactor_ratio	P23396	P32969	0.524973786786243	0.524973786786243	0.9994742327789328	0.9135519100655856	0.9852905071335931	0.6904251898283689	1.3566653416773895	1.0598277794300808	1.0256729174548662	1.4939195243776509	0.6920556786596708
mitosis	inter	interactor_ratio	Q8TDN6	Q9NVP1	1.2993910381596814	1.2993910381596814	0.9798763130324952	0.9136271445401767	0.9852905071335931	-0.1001855746528239	0.0	0.08053961619537629	-0.1802364719819782	0.11675197813325457	0.00873781841191736
mitosis	inter	interactor_ratio	P50213	P51553	-0.2065226238354867	0.2065226238354867	0.9974282391048802	0.9137278399712864	0.9852905071335931	1.3212810905264458	0.6632394445016977	1.0442541757947505	1.3887515129885746	0.5855318988844358	0.9505062876479801
mitosis	inter	interactor_abundance	P53992	Q15437	0.20634511367600392	0.20634511367600392		0.9137650204301335	0.9508665906737105	-0.574149082773254	-0.14534811333458428	-0.38163864733156855	-0.4906758547629587	-0.5145281444637273	-0.026201089222888586
mitosis	inter	interactor_ratio	Q9BYD2	Q9Y399	-0.10133142348557282	0.10133142348557282	0.9961383081446145	0.9139476182136876	0.9852905071335931	0.33121149575017017	0.4653548081445857	0.3160630142071282	0.3583528424128008	0.33269247367030935	0.403709847576828
mitosis	inter	interactor_ratio	Q9NZE8	Q9Y3D3	18.028569404224477	18.028569404224477	0.8557840966972083	0.9139602152720305	0.9852905071335931	0.6559177015341054	0.6720678748813291	0.7627486332807296	0.5139857229458495	0.8602232019755132	0.680164740820599
mitosis	inter	interactor_abundance	Q9NQY0	P62820	6.080589279616365	6.080589279616365		0.913967692346006	0.9510196859517185	-1.6439644827999271	-2.602907686936397	-2.169984486189226	-1.8257034004400916	-2.5193274236593033	-1.9510921295737447
mitosis	inter	interactor_ratio	Q9BQC6	Q9NQ50	-0.4407538943662288	0.4407538943662288	0.9878947950556648	0.9141971706268563	0.9852905071335931	-0.18006588654898273	-0.10619376056478534	-0.08073963959838248	-0.2602756798299863	-0.1000275677723177	-0.032129997337618614
mitosis	inter	complex_abundance	P25398	P46779	0.45048314852290366	0.45048314852290366	0.9823769439171423	0.9142417742168728	0.946051828138736	1.8855710022977512	2.006838122330146	2.0900045755655037	1.6263114258777793	2.1979488750319014	2.0943173226807126
mitosis	inter	interactor_ratio	P43686	P48556	-0.051478240616205186	0.051478240616205186	0.999520707635926	0.9142431402136425	0.9852905071335931	0.33236558379007636	0.3530917363858535	0.47763630382345296	0.3298421505923955	0.34447391977069	0.46715025029918694
mitosis	inter	interactor_ratio	Q96EL3	Q9BYC8	-0.3231608906268401	0.3231608906268401	0.9935231686905718	0.9142713198787535	0.9852905071335931	0.7500380389303524	0.9155110313457374	0.9046665603418741	0.756812219313902	0.9710706134796017	0.8136407082335172
mitosis	inter	complex_abundance	P07814	Q12904	0.3161019423181616	0.3161019423181616	0.9962463157047539	0.9143500168622146	0.946051828138736	2.212228871233808	0.9237710918247879	2.398494482656408	2.0583266428261187	1.4344209621339963	2.2210623696097
mitosis	inter	interactor_abundance	P62424	Q969Q0	0.22342807241334836	0.22342807241334836		0.9143735916068035	0.9513842158933072	2.3297343910720705	1.7025953103665448	1.5765950859271545	2.026350189532744	1.712829200564568	1.783363727807003
mitosis	inter	complex_abundance	P46783	P62424	1.0515241686302905	1.0515241686302905	0.9558023467659312	0.9144339683596867	0.946051828138736	1.13887855206633	0.3332124517940284	0.29555907765075445	1.0854549459412222	0.422312124950582	0.38248773051127727
mitosis	inter	complex_abundance	Q5RKV6	Q9NQT5	0.5896773323766735	0.5896773323766735	0.9908070681853389	0.9144430871518576	0.946051828138736	-1.4184329630314816	-1.9048402909661204	-2.011225104130817	-1.3651470780434551	-1.9049189483431925	-1.9734467582733215
mitosis	inter	interactor_ratio	P62249	P62861	0.5884400760861044	0.5884400760861044	0.8865998573585069	0.9145841860927026	0.9855036043496392	1.3746756587626787	2.205553883478323	1.7802354566464107	1.0496988150024866	2.151749285684715	2.0145670524259187
mitosis	inter	interactor_abundance	P46783	P62861	1.0630622774766965	1.0630622774766965		0.9146489315756535	0.9516128659115884	-0.7408833770749707	-1.0885923111419034	-1.262087512944696	-0.5326289771256032	-1.1313306281194504	-1.3302150090259437
mitosis	inter	interactor_abundance	Q9UGP8	P61619	0.13702778529842008	0.13702778529842008		0.9147318071025016	0.9516412577536963	0.15093483843279354	-0.023523296577580993	0.30801835606755174	0.24998411515868238	-0.09140303892698284	0.22693326709032138
mitosis	inter	complex_abundance	P05387	P18077	0.21216238159921996	0.21216238159921996	0.9930945725015016	0.9147734997036159	0.9462054549076959	2.382512700247383	2.080357093122258	1.9952507378428073	2.1375534214940166	2.2316053978468013	2.1306404009299347
mitosis	inter	interactor_ratio	P09651	Q07955	2.1759132485112254	2.1759132485112254	0.8368292100164406	0.9147749642922947	0.9855669004419936	1.1349461362501037	1.1102799002660935	1.3627992113148846	1.785244054052037	0.7057802335639244	1.0035972297533104
mitosis	inter	interactor_abundance	P62753	P62861	0.28832373163728775	0.28832373163728775		0.9148282225287654	0.951681267170054	2.5684160150853184	2.7179820860839428	2.8015961359280563	2.5360323675213423	2.700517590498793	2.815262818825509
mitosis	inter	complex_abundance	P56192	Q12904	0.31675908291353444	0.31675908291353444	0.9983483182562463	0.9148589885948228	0.9462054549076959	1.7189714313747633	0.8618644703485466	1.9047759760214102	1.6433623406730842	1.1814080997863228	1.78702141505755
mitosis	inter	complex_abundance	O43324	Q12904	0.20634692832151666	0.20634692832151666	0.9986306788962865	0.9149231951251168	0.9462054549076959	1.2840251646248115	-0.00866147889764617	0.9910871676674052	1.1665652166857072	0.3744929711755966	0.8805489442827086
mitosis	inter	interactor_ratio	Q9BQC6	Q9NYK5	-0.33598297141326244	0.33598297141326244	0.9938153159618754	0.9149895836114104	0.9855669004419936	-0.6208705768844385	-0.6249696660238436	-0.7709408328501639	-0.5793407749611087	-0.6845842382644215	-0.778714325987314
mitosis	inter	interactor_abundance	Q96CS2	Q99871	16.956338193015185	16.956338193015185		0.9152117783381939	0.951681267170054	-2.5403583345242366	-2.602907686936397	-2.9541127540387326	-1.9420835672221228	-3.501679907784789	-2.492262611528671
mitosis	inter	interactor_ratio	Q96EL3	Q9NQ50	-0.27814802202072897	0.27814802202072897	0.9974158130097064	0.9152170845760192	0.9855669004419936	0.34424511375684874	0.5453891099899983	0.4826868733534339	0.27958040723295946	0.5190254245045055	0.5389140893552108
mitosis	inter	interactor_ratio	Q14203	Q9UJW0	-0.22936508892162769	0.22936508892162769	0.9981929119551378	0.9153126837811325	0.9855669004419936	1.0142159971802758	0.630628544305169	0.6613231845943011	0.9508628335038559	0.5584110463176633	0.7400551687500537
mitosis	inter	interactor_abundance	P62753	P62277	0.31169546702775747	0.31169546702775747		0.9153779555668783	0.951681267170054	2.5597261649014884	2.7801839926802216	2.847473608113267	2.5360323675213423	2.777996424240593	2.921602065776146
mitosis	inter	complex_abundance	P36578	P62906	0.3053724401823173	0.3053724401823173	0.998517443347184	0.9154934693729797	0.9466808526011967	2.9994727127178877	2.6463399279422606	2.7146041946245854	2.717447895110212	2.64831084380817	2.946919276781857
mitosis	inter	interactor_abundance	P62424	Q9Y3U8	0.22492969401791238	0.22492969401791238		0.9154937984256074	0.951681267170054	2.353075082472915	1.7338374932592369	1.640182280857758	2.047734583267133	1.748938484520091	1.8489849074309503
mitosis	inter	interactor_abundance	P05166	P05165	0.29602244275822265	0.29602244275822265		0.9155541467444124	0.951681267170054	-0.6882924880269881	-0.580130809738639	-0.9743711204179276	-0.7135223046968764	-0.7491092280670546	-0.740167625942151
mitosis	inter	interactor_ratio	Q8IXM3	Q96DV4	-0.1636641631477265	0.1636641631477265	0.9970144442306951	0.9155733264776027	0.9855669004419936	-0.7910947287302188	-0.8344808929729879	-1.0145029465188644	-0.8232724132239233	-0.8159522706938863	-1.0343869294420216
mitosis	inter	interactor_ratio	Q6P1L8	Q9NVS2	0.0062799265543818745	0.0062799265543818745	0.8676626598771532	0.9156007263517352	0.9855669004419936	-0.41105580060943525	-0.904935787716762	-0.5678319002693369	-0.5055975101655173	-0.7296810546735908	-0.7033667777717664
mitosis	inter	interactor_ratio	P37108	P60866	0.4445041916759422	0.4445041916759422	0.8676482288894177	0.9156305677044642	0.9855669004419936	-0.3291681875350442	-1.699080687353826	-0.048845844331805124	-0.8599361400267753	-1.0919976162407343	0.08607943618719982
mitosis	inter	interactor_abundance	P62841	P46783	0.47191925100265647	0.47191925100265647		0.9156356117617783	0.951681267170054	0.08830401995728919	-0.4010964769565339	-0.4656659221441086	-0.017309942320128092	0.18083561954424615	-1.0878517079654049
mitosis	inter	interactor_ratio	Q8N5N7	Q9Y3D9	-0.12872988398266438	0.12872988398266438	0.9973436540144724	0.9156748961173042	0.9855669004419936	-0.26277084309751564	0.1753853982546514	-0.21073734251268061	-0.19352006098488359	0.0355976768560933	-0.1936024425593579
mitosis	inter	interactor_ratio	O43684	P53350	22.077471931099286	22.077471931099286	0.9981788800133163	0.9157420255633383	0.9855669004419936	1.8129866073473576e-16	0.0	1.8129866073473576e-16	-0.12025070145790034	-0.1350785788724167	0.21653177445497318
mitosis	inter	interactor_abundance	Q9BUI4	Q9H1D9	0.4229041485127278	0.4229041485127278		0.9158286772024172	0.951681267170054	-1.814940701664109	-1.166886690458228	-1.0191416369688369	-1.4122701167014404	-1.541295567893864	-1.1390995811564493
mitosis	inter	complex_abundance	P49207	Q9NX24	0.2998494618417784	0.2998494618417784	0.5824813599467561	0.9159650159552272	0.9470540568398049	-3.279588507670526	-1.2807680381524895	-0.5349390204656645	-3.7621255670289844	-1.0515441865837274	0.1995564277978019
mitosis	inter	interactor_abundance	O75352	O60762	0.1596329548820731	0.1596329548820731		0.9159923792741604	0.951681267170054	-0.4884502129023587	0.6472597681478843	0.6200722062230302	-0.5175402875617376	0.3939975677579113	0.724800096412265
mitosis	inter	interactor_abundance	P30050	P61619	0.22917748519520922	0.22917748519520922		0.9160391174871823	0.951681267170054	2.96673276656775	2.4736306453074395	2.4764754385981234	2.7316270075865967	2.342428938999279	2.77090793607287
mitosis	inter	interactor_abundance	P62424	P61313	0.22574376479133443	0.22574376479133443		0.9162873404380805	0.951681267170054	2.3582095235397897	1.7551576921875214	1.6459053765187568	2.052848179293101	1.771819066256757	1.8551590688270896
mitosis	inter	interactor_ratio	O15155	Q12846	-0.3896119725540278	0.3896119725540278	0.7712262156497951	0.9162913779264943	0.9855669004419936	0.2752515979797355	0.3077879507314348	0.5862894270060622	-0.13995676342426686	0.67975024447194	0.7298211657537478
mitosis	inter	interactor_ratio	Q7L5N1	Q92905	-0.18693575763649725	0.18693575763649725	0.9994287822617197	0.9162943733059781	0.9855669004419936	0.16587348281283082	0.24392719148958503	0.28900390060203934	0.12396495292746651	0.2612527104761466	0.2924315309548418
mitosis	inter	interactor_ratio	O00471	Q9Y2D4	0.088343746492887	0.088343746492887	0.999920376511671	0.9163694851137816	0.9855669004419936	-0.5128292844792889	-0.24125420035018877	-0.12268544442953952	-0.6190214546030325	-0.2718760861289793	-0.053335178385965895
mitosis	inter	interactor_ratio	P28331	Q9P0J0	-1.4188851667195461	1.4188851667195461	0.9859401947435936	0.9164984746886587	0.9855669004419936	0.16139781990334562	0.04112415189808446	0.22789364378398475	0.12317487118573726	0.16009164765953734	0.16599366246066236
mitosis	inter	interactor_ratio	Q9NVU0	Q9NW08	-0.3609733998758074	0.3609733998758074	0.9987372473251542	0.9165715208902412	0.9855669004419936	0.12430308061220252	0.06648614523646063	-0.29396539437335895	0.11541465412405946	0.014686240139436963	-0.29335339963591295
mitosis	inter	interactor_abundance	P61313	P84098	0.20834297701415058	0.20834297701415058		0.9166027701349873	0.951681267170054	1.3530542010792241	1.1713484924051516	0.8903597605862853	1.0272400774377737	1.3216805045825777	1.1194329182173062
mitosis	inter	complex_abundance	Q12904	Q9P2J5	0.2344221717710965	0.2344221717710965	0.9994083269144486	0.9166320645859827	0.9476292841613541	2.1332543827753607	1.0346936385255776	2.023557553895768	1.9496637983786342	1.4513183231092301	1.9191655672338372
mitosis	inter	interactor_ratio	P32969	P83731	0.444256508616862	0.444256508616862	0.9999837595899378	0.9166951254408198	0.9855669004419936	-0.14563619590812718	0.07240997058446508	-0.40412686626388744	-0.09621567169813686	-0.07980176303211349	-0.35621487559577897
mitosis	inter	interactor_abundance	P30050	P62750	0.22640783875735127	0.22640783875735127		0.9167637561305584	0.951681267170054	2.986412797565077	2.4786435618737332	2.48406279514572	2.7532473905858716	2.348100445213403	2.774934867300128
mitosis	inter	complex_abundance	P30050	P36578	0.22406522009030347	0.22406522009030347	0.9973796759591963	0.9168129560227025	0.9477018359563257	3.6964168492454683	3.1748411666571443	3.342108869016486	3.385141220919734	3.1573120019125764	3.6039684756513513
mitosis	inter	interactor_ratio	P27635	P62913	0.46056738728807267	0.46056738728807267	0.9880880634760566	0.916929266323325	0.9855669004419936	-1.173409120198957	-1.3261344385572635	-0.4026033519270307	-1.2393124244745914	-0.8930801892299562	-0.6592253604101286
mitosis	inter	interactor_ratio	Q96A35	Q9NYK5	-0.18288289472022426	0.18288289472022426	0.9961052317766479	0.9169347890770687	0.9855669004419936	-0.6890805033400182	-0.7120107474624662	-0.8800966877552584	-0.6977057531346281	-0.7734627186904343	-0.8339948958732716
mitosis	inter	interactor_ratio	O43324	Q9P2J5	0.20127061465573906	0.20127061465573906	0.9969728133573463	0.9169571809586508	0.9855669004419936	-0.8748364403511716	-0.943085025387181	-0.9732868257277563	-0.8221072188775462	-1.0212880452296893	-0.9699347501042397
mitosis	inter	interactor_ratio	Q96GC5	Q9P015	0.09485006164227955	0.09485006164227955	0.9922395814491216	0.91701527840391	0.9855669004419936	-0.23617596550046444	-0.5127803446864961	-0.29190856835637385	-0.25035248242918434	-0.3671219070283307	-0.45788060264836306
mitosis	inter	interactor_abundance	P62841	Q969Q0	0.4699895918120031	0.4699895918120031		0.9170259731078372	0.951681267170054	0.08064138059771349	-0.3867045667134898	-0.5299199126781409	-0.02491298932106217	0.17229331710606258	-1.1316718354275592
mitosis	inter	interactor_abundance	O00487	O00232	0.21523288088408532	0.21523288088408532		0.9170936918183261	0.951681267170054	0.8988934015084151	1.2231107782971764	1.6289375111532696	0.9934361897718804	1.1794598591895726	1.4927454340858104
mitosis	inter	interactor_ratio	O75964	P36542	-0.4179408107588987	0.4179408107588987	0.9956749229957729	0.9171824837403801	0.9855669004419936	0.4446719534009471	-0.2349126918728862	-0.2496180314552419	0.39928073385351626	-0.1961258917037814	-0.14410212788810878
mitosis	inter	interactor_ratio	Q8TAG9	Q96A65	-0.004454474183535522	0.004454474183535522	0.9959686494620595	0.9172207342906912	0.9855669004419936	-0.4721631347915038	0.6720678748813291	-0.5223148773695175	-0.540495715044898	0.9041298644399741	-0.48273044798797826
mitosis	inter	interactor_abundance	P40429	P61513	0.25681691192004896	0.25681691192004896		0.9172230313078618	0.951681267170054	-0.363451257900374	-0.20090880521693497	-0.36740785842611434	-0.5796650389585472	-0.01535799073227271	-0.39481040806907286
mitosis	inter	interactor_ratio	Q66LE6	Q96GX5	16.697373116740014	16.697373116740014	0.9910496944635429	0.917324050634622	0.9855669004419936	1.4666765682756775	1.5027894537284752	1.7055577937607693	1.1699724938132812	2.021695837375452	1.5685709656618656
mitosis	inter	complex_abundance	P84098	Q07020	0.40175082603690787	0.40175082603690787	0.9889912378244246	0.917352675512968	0.9480420401896518	2.9908654674207953	3.094450978042733	3.2475967744965972	2.809864121978717	3.0964099525166526	3.4971714195366608
mitosis	inter	interactor_ratio	P48444	P53618	-0.23864308233768686	0.23864308233768686	0.9968157362833664	0.9173564712107989	0.9855669004419936	-0.3667156058410746	-0.3194016332146897	-0.2970424986836924	-0.3899064969465403	-0.26306960561816894	-0.3162241972948503
mitosis	inter	complex_abundance	P83731	Q07020	0.3994455246373915	0.3994455246373915	0.9883704022604854	0.9174036002016928	0.9480420401896518	2.840277072651808	2.9378391782447792	2.991982236824497	2.572125399174043	3.016032699622765	3.1241012228953906
mitosis	inter	interactor_ratio	Q8TCC3	Q96A35	0.20951375363693372	0.20951375363693372	0.7962016816133676	0.9174488654141578	0.9855669004419936	-0.27903873795159034	-0.6256179935545727	-0.4995741918358743	-0.29716481120743515	-0.6293352473957201	-0.43142634184145096
mitosis	inter	complex_abundance	P62249	P62888	0.5702584425921197	0.5702584425921197	0.9813637714672573	0.9174743295480228	0.9480420401896518	1.9427056886362493	2.9192333230037675	2.358381334798705	1.7417314650637812	3.2064001033560143	2.4405935901180205
mitosis	inter	interactor_ratio	P35579	P60660	0.16138706895164873	0.16138706895164873	0.9971683657723448	0.9175213352362438	0.9855669004419936	0.5037038340059322	0.2952106041953333	0.13993818728888055	0.2810773958554784	0.454522126427151	0.1582779336827561
mitosis	inter	interactor_abundance	P61313	P62750	0.2085954912251765	0.2085954912251765		0.9175497077049597	0.951681267170054	1.3530542010792241	1.1751063858110122	0.8903597605862853	1.0272400774377737	1.3250646487072202	1.1194329182173062
mitosis	inter	interactor_abundance	P61313	P62753	0.2085954912251765	0.2085954912251765		0.9175497077049597	0.951681267170054	1.3530542010792241	1.1751063858110122	0.8903597605862853	1.0272400774377737	1.3250646487072202	1.1194329182173062
mitosis	inter	interactor_abundance	P61313	P62913	0.2085954912251765	0.2085954912251765		0.9175497077049597	0.951681267170054	1.3530542010792241	1.1751063858110122	0.8903597605862853	1.0272400774377737	1.3250646487072202	1.1194329182173062
mitosis	inter	interactor_abundance	P61313	P37108	0.2085954912251765	0.2085954912251765		0.9175497077049597	0.951681267170054	1.3530542010792241	1.1751063858110122	0.8903597605862853	1.0272400774377737	1.3250646487072202	1.1194329182173062
mitosis	inter	interactor_abundance	P61313	P18124	0.2085954912251765	0.2085954912251765		0.9175497077049597	0.951681267170054	1.3530542010792241	1.1751063858110122	0.8903597605862853	1.0272400774377737	1.3250646487072202	1.1194329182173062
mitosis	inter	interactor_abundance	P61313	P46781	0.2085954912251765	0.2085954912251765		0.9175497077049597	0.951681267170054	1.3530542010792241	1.1751063858110122	0.8903597605862853	1.0272400774377737	1.3250646487072202	1.1194329182173062
mitosis	inter	interactor_abundance	P61313	P61247	0.2085954912251765	0.2085954912251765		0.9175497077049597	0.951681267170054	1.3530542010792241	1.1751063858110122	0.8903597605862853	1.0272400774377737	1.3250646487072202	1.1194329182173062
mitosis	inter	interactor_abundance	P61313	P25398	0.2085954912251765	0.2085954912251765		0.9175497077049597	0.951681267170054	1.3530542010792241	1.1751063858110122	0.8903597605862853	1.0272400774377737	1.3250646487072202	1.1194329182173062
mitosis	inter	interactor_abundance	P61313	P35268	0.2085954912251765	0.2085954912251765		0.9175497077049597	0.951681267170054	1.3530542010792241	1.1751063858110122	0.8903597605862853	1.0272400774377737	1.3250646487072202	1.1194329182173062
mitosis	inter	interactor_abundance	P61313	P47914	0.2085954912251765	0.2085954912251765		0.9175497077049597	0.951681267170054	1.3530542010792241	1.1751063858110122	0.8903597605862853	1.0272400774377737	1.3250646487072202	1.1194329182173062
mitosis	inter	interactor_abundance	P61313	P15880	0.2085954912251765	0.2085954912251765		0.9175497077049597	0.951681267170054	1.3530542010792241	1.1751063858110122	0.8903597605862853	1.0272400774377737	1.3250646487072202	1.1194329182173062
mitosis	inter	interactor_abundance	P61313	P62829	0.2085954912251765	0.2085954912251765		0.9175497077049597	0.951681267170054	1.3530542010792241	1.1751063858110122	0.8903597605862853	1.0272400774377737	1.3250646487072202	1.1194329182173062
mitosis	inter	interactor_abundance	P61313	P46782	0.2085954912251765	0.2085954912251765		0.9175497077049597	0.951681267170054	1.3530542010792241	1.1751063858110122	0.8903597605862853	1.0272400774377737	1.3250646487072202	1.1194329182173062
mitosis	inter	interactor_abundance	P61313	P35232	0.2085954912251765	0.2085954912251765		0.9175497077049597	0.951681267170054	1.3530542010792241	1.1751063858110122	0.8903597605862853	1.0272400774377737	1.3250646487072202	1.1194329182173062
mitosis	inter	interactor_abundance	P61313	P49458	0.2085954912251765	0.2085954912251765		0.9175497077049597	0.951681267170054	1.3530542010792241	1.1751063858110122	0.8903597605862853	1.0272400774377737	1.3250646487072202	1.1194329182173062
mitosis	inter	interactor_abundance	P61313	P42766	0.2085954912251765	0.2085954912251765		0.9175497077049597	0.951681267170054	1.3530542010792241	1.1751063858110122	0.8903597605862853	1.0272400774377737	1.3250646487072202	1.1194329182173062
mitosis	inter	interactor_abundance	P61313	P60866	0.2085954912251765	0.2085954912251765		0.9175497077049597	0.951681267170054	1.3530542010792241	1.1751063858110122	0.8903597605862853	1.0272400774377737	1.3250646487072202	1.1194329182173062
mitosis	inter	interactor_abundance	P61313	P62424	0.2085954912251765	0.2085954912251765		0.9175497077049597	0.951681267170054	1.3530542010792241	1.1751063858110122	0.8903597605862853	1.0272400774377737	1.3250646487072202	1.1194329182173062
mitosis	inter	interactor_abundance	P61313	P36578	0.2085954912251765	0.2085954912251765		0.9175497077049597	0.951681267170054	1.3530542010792241	1.1751063858110122	0.8903597605862853	1.0272400774377737	1.3250646487072202	1.1194329182173062
mitosis	inter	interactor_abundance	P61313	Q07020	0.2085954912251765	0.2085954912251765		0.9175497077049597	0.951681267170054	1.3530542010792241	1.1751063858110122	0.8903597605862853	1.0272400774377737	1.3250646487072202	1.1194329182173062
mitosis	inter	interactor_abundance	P61313	P62277	0.2085954912251765	0.2085954912251765		0.9175497077049597	0.951681267170054	1.3530542010792241	1.1751063858110122	0.8903597605862853	1.0272400774377737	1.3250646487072202	1.1194329182173062
mitosis	inter	interactor_abundance	P61313	P62899	0.2085954912251765	0.2085954912251765		0.9175497077049597	0.951681267170054	1.3530542010792241	1.1751063858110122	0.8903597605862853	1.0272400774377737	1.3250646487072202	1.1194329182173062
mitosis	inter	interactor_abundance	P61313	P62851	0.2085954912251765	0.2085954912251765		0.9175497077049597	0.951681267170054	1.3530542010792241	1.1751063858110122	0.8903597605862853	1.0272400774377737	1.3250646487072202	1.1194329182173062
mitosis	inter	interactor_abundance	P61313	O95816	0.2085954912251765	0.2085954912251765		0.9175497077049597	0.951681267170054	1.3530542010792241	1.1751063858110122	0.8903597605862853	1.0272400774377737	1.3250646487072202	1.1194329182173062
mitosis	inter	interactor_abundance	P61313	P23396	0.2085954912251765	0.2085954912251765		0.9175497077049597	0.951681267170054	1.3530542010792241	1.1751063858110122	0.8903597605862853	1.0272400774377737	1.3250646487072202	1.1194329182173062
mitosis	inter	interactor_abundance	P61313	P60468	0.2085954912251765	0.2085954912251765		0.9175497077049597	0.951681267170054	1.3530542010792241	1.1751063858110122	0.8903597605862853	1.0272400774377737	1.3250646487072202	1.1194329182173062
mitosis	inter	interactor_abundance	P61313	P30050	0.2085954912251765	0.2085954912251765		0.9175497077049597	0.951681267170054	1.3530542010792241	1.1751063858110122	0.8903597605862853	1.0272400774377737	1.3250646487072202	1.1194329182173062
mitosis	inter	interactor_abundance	P61313	P05387	0.2085954912251765	0.2085954912251765		0.9175497077049597	0.951681267170054	1.3530542010792241	1.1751063858110122	0.8903597605862853	1.0272400774377737	1.3250646487072202	1.1194329182173062
mitosis	inter	interactor_abundance	P61313	P08708	0.2085954912251765	0.2085954912251765		0.9175497077049597	0.951681267170054	1.3530542010792241	1.1751063858110122	0.8903597605862853	1.0272400774377737	1.3250646487072202	1.1194329182173062
mitosis	inter	interactor_abundance	P61313	P62266	0.2085954912251765	0.2085954912251765		0.9175497077049597	0.951681267170054	1.3530542010792241	1.1751063858110122	0.8903597605862853	1.0272400774377737	1.3250646487072202	1.1194329182173062
mitosis	inter	interactor_abundance	P61313	P62701	0.2085954912251765	0.2085954912251765		0.9175497077049597	0.951681267170054	1.3530542010792241	1.1751063858110122	0.8903597605862853	1.0272400774377737	1.3250646487072202	1.1194329182173062
mitosis	inter	interactor_abundance	P61313	P62263	0.2085954912251765	0.2085954912251765		0.9175497077049597	0.951681267170054	1.3530542010792241	1.1751063858110122	0.8903597605862853	1.0272400774377737	1.3250646487072202	1.1194329182173062
mitosis	inter	interactor_abundance	P61313	P83731	0.2085954912251765	0.2085954912251765		0.9175497077049597	0.951681267170054	1.3530542010792241	1.1751063858110122	0.8903597605862853	1.0272400774377737	1.3250646487072202	1.1194329182173062
mitosis	inter	interactor_abundance	P61313	P62269	0.2085954912251765	0.2085954912251765		0.9175497077049597	0.951681267170054	1.3530542010792241	1.1751063858110122	0.8903597605862853	1.0272400774377737	1.3250646487072202	1.1194329182173062
mitosis	inter	interactor_abundance	P61313	Q02878	0.2085954912251765	0.2085954912251765		0.9175497077049597	0.951681267170054	1.3530542010792241	1.1751063858110122	0.8903597605862853	1.0272400774377737	1.3250646487072202	1.1194329182173062
mitosis	inter	interactor_ratio	Q6IA86	Q9H9T3	0.13286148135585438	0.13286148135585438	0.8670439011489396	0.9176703234235564	0.9856032582817619	-1.514718196741008	-0.9050577367426399	-0.8640965837736532	-1.2322356567972619	-1.044391406266655	-0.9320113144383049
mitosis	inter	complex_abundance	P18077	P62241	0.38122170980265646	0.38122170980265646	0.9917675060285001	0.9176821934677164	0.9481423749044843	2.0414682178867896	1.7581209364251282	1.3947715994408476	1.7342438927155377	1.896759362329428	1.4903008545243728
mitosis	inter	interactor_abundance	P61313	P62244	0.20776715609604138	0.20776715609604138		0.9177391472436787	0.9518200884965032	1.3530542010792241	1.170877127264016	0.8903597605862853	1.0272400774377737	1.3203970924612412	1.1194329182173062
mitosis	inter	interactor_ratio	P05388	P84098	0.5339245691706831	0.5339245691706831	0.9901283223893792	0.9179427548208812	0.9857721717810491	-0.6756134623203248	-1.0074508027568816	-0.9071685579577565	-0.5685621476456992	-1.0243804061416448	-0.9409759947374321
mitosis	inter	interactor_abundance	P62820	Q13636	0.09188733347768556	0.09188733347768556		0.9179593294674093	0.951990775410834	0.7612998873305888	-0.05585518712103955	1.2621440982222238	0.7757934472206299	-0.07484539715135599	1.0958325831179752
mitosis	inter	complex_abundance	Q9BYD6	Q9NX20	-0.137908508482523	0.137908508482523	0.8639836947910743	0.9181260879736632	0.9484131505875601	-1.2691776962238552	-0.5581262953401317	-1.3349823867217103	-0.7264935548276943	-0.9049715192197021	-1.4241137401544999
mitosis	inter	complex_abundance	Q9NX20	Q9NYK5	0.7464927387238598	0.7464927387238598	0.8344050563128663	0.9181658620232606	0.9484131505875601	-1.064229645854816	-0.28188177617022425	-0.9471208035872548	-0.5247472000433623	-0.6428738508979001	-1.031211110480915
mitosis	inter	interactor_abundance	P46781	P61353	0.302379758091543	0.302379758091543		0.9183448002544459	0.9523328475592776	2.5183478919838906	2.7189652782433766	2.551766422350028	2.2351155134193195	2.728489708875916	2.765900073035518
mitosis	inter	interactor_ratio	P05165	P05166	0.44045802012379975	0.44045802012379975	0.9917238573832198	0.9183550563657477	0.9860532264438452	-0.30581598369320384	-0.36429845794055077	-0.45480502532109135	-0.31401274256173994	-0.45863726076513917	-0.37203255868854707
mitosis	inter	interactor_ratio	O14818	P61289	-0.2664174957094419	0.2664174957094419	0.9941159324433211	0.9184348568267264	0.9860532264438452	0.666087379767663	0.12551709298790503	0.14941895742864333	0.7650806665343506	0.10953983475440814	0.1563773690471501
mitosis	inter	interactor_abundance	P56385	P30049	0.04359732637031818	0.04359732637031818		0.9184696125665511	0.9523369797026106	1.358078664505621	0.999290787641944	1.9127491994972754	1.3481262708672777	1.4107780889196229	1.6015844725135404
mitosis	inter	interactor_abundance	P50914	Q9NQT4	0.2589777145623299	0.2589777145623299		0.9184818017522413	0.9523369797026106	1.5382359375211079	1.8913324129600284	1.7876823968869762	1.2242973307889717	1.961232541585519	1.9452130789977415
mitosis	inter	interactor_abundance	P18077	P62861	0.375463528568544	0.375463528568544		0.9185156664047609	0.9523369797026106	0.11464139419380939	-0.018973848474696787	-0.4660434703407732	-0.020641102499264475	0.1688495090165133	-0.4366952847715756
mitosis	inter	interactor_abundance	O75821	P46782	0.2189457596407638	0.2189457596407638		0.9186613946855859	0.9524187309066112	1.3937753149670826	0.7692312228141802	1.074791376608516	1.3258817457422698	0.6928498976859413	1.1342431056431417
mitosis	inter	interactor_abundance	Q9BU61	Q9BQ95	0.10554187292835919	0.10554187292835919		0.9187189050801399	0.9524187309066112	-2.5403583345242366	-0.4993330083338204	-0.6705564157117144	-2.1442793965773097	-1.049470187531401	-0.7696323333152966
mitosis	inter	interactor_abundance	P30050	P46777	0.22687415875125708	0.22687415875125708		0.9187614101006241	0.9524187309066112	2.9825676513637327	2.4786435618737332	2.477496391524152	2.7473516479755746	2.348100445213403	2.7725012199484818
mitosis	inter	interactor_abundance	P62820	Q13637	0.0883221744481029	0.0883221744481029		0.9189186152228976	0.952466349374342	0.7612998873305888	-0.05585518712103955	1.2735507092759923	0.7894423780005596	-0.07484539715135599	1.0946746100934501
mitosis	inter	interactor_abundance	P62820	O75396	0.0883221744481029	0.0883221744481029		0.9189186152228976	0.952466349374342	0.7612998873305888	-0.05585518712103955	1.2735507092759923	0.7894423780005596	-0.07484539715135599	1.0946746100934501
mitosis	inter	interactor_ratio	P61163	Q13561	-0.11452005047148062	0.11452005047148062	0.9984476703678883	0.9192228608082491	0.9864370050739671	-0.41758698580291526	-0.45804072062420237	-0.2602428123346855	-0.45759649152022724	-0.4107968806921653	-0.23835577511445874
mitosis	inter	interactor_ratio	Q6P1L8	Q9BYN8	0.1395457319402623	0.1395457319402623	0.8660618471891056	0.9192284645768006	0.9864370050739671	-0.81597077561684	-0.9320259583534781	-0.6025212742263768	-0.8768994477387668	-0.6270251439604316	-0.8882954617248594
mitosis	inter	interactor_abundance	P62841	Q13895	0.4702818075429209	0.4702818075429209		0.9192413058805448	0.9527406319455572	0.08830401995728919	-0.3867045667134898	-0.47432729023765324	-0.017309942320128092	0.1834335732285003	-1.0775983039707389
mitosis	inter	interactor_ratio	Q8TCC3	Q9Y2Q9	0.2092909871086924	0.2092909871086924	0.775900255753301	0.9192754931605396	0.9864370050739671	-0.02099308925088453	-1.0773423772858755	-1.3411105723667744	-0.881367875367708	-1.0750620302433462	-0.3340131228462234
mitosis	inter	interactor_abundance	P14868	Q13155	0.26767775088556967	0.26767775088556967		0.9192945384993376	0.9527406319455572	1.7332440517971133	0.9255623261444108	1.5240406193807907	1.5528961564384076	1.200828483151031	1.5153691143070471
mitosis	inter	interactor_ratio	P62277	P62701	0.3667548010474054	0.3667548010474054	0.9981589484031357	0.9193250565672394	0.9864370050739671	0.2760545036480063	0.011849751485045005	0.049193902995438785	0.18773468945787905	-0.06106134255927958	0.2512073977382233
mitosis	inter	interactor_abundance	P30050	P84098	0.2273917890026738	0.2273917890026738		0.9196188000505032	0.953018998599553	2.974438704367849	2.462863471756427	2.4764754385981234	2.7473516479755746	2.3373785651315777	2.7587777061922627
mitosis	inter	interactor_ratio	P49720	P49721	-0.20316417242210139	0.20316417242210139	0.9975336235775691	0.9197636223358266	0.9864370050739671	-0.5291842060504655	-0.29356545119170074	0.2523590543402059	-0.29821655828524357	-0.26458256265752905	0.0762275715402649
mitosis	inter	interactor_ratio	Q7Z2W9	Q9H2W6	-0.2631907021798872	0.2631907021798872	0.9975914913604598	0.9198102125993622	0.9864370050739671	0.22091058209746078	0.44738368794445904	0.505502160971869	0.22851124553337335	0.4363276535650425	0.4718818676743749
mitosis	inter	interactor_ratio	P55036	Q15008	0.1645037953558016	0.1645037953558016	0.9989205368275648	0.9198246585947186	0.9864370050739671	0.2700978159924681	0.27086843453426807	0.4881642199486236	0.20627873763299043	0.3129034557667928	0.47562757585809473
mitosis	inter	interactor_ratio	P09001	P82914	-0.14222938364031526	0.14222938364031526	0.8801223404704006	0.919890744435325	0.9864370050739671	-0.8131596574704749	-0.508330182908233	-0.7517637583415532	-0.8798757174810322	-0.6070187955138204	-0.6274469021049242
mitosis	inter	interactor_ratio	Q5T653	Q8IXM3	-0.22986391389932834	0.22986391389932834	0.9925053052399703	0.9199407994887329	0.9864370050739671	0.18394917760398014	0.42359618429383805	0.5769971381820749	0.015686398049461082	0.4871263968320697	0.6127980561400574
mitosis	inter	interactor_abundance	P61313	P46778	0.2079450873950663	0.2079450873950663		0.9200198925946985	0.9533492052341138	1.3503474250404028	1.1751063858110122	0.8868931740549862	1.0224409028836652	1.3250646487072202	1.1167937359052487
mitosis	inter	interactor_ratio	P42766	P63173	-0.10205206215188801	0.10205206215188801	0.9961812828487276	0.9200214622720536	0.9864370050739671	0.6751042313961902	0.8277896495235337	0.5528244278485404	-1.8129866073473576e-16	1.2795094640845517	0.9005345448229348
mitosis	inter	interactor_abundance	P05387	P46777	0.2725367869970204	0.2725367869970204		0.9200488065933428	0.9533492052341138	3.499639033938778	3.271378430377754	3.6482270352789787	3.386390373751911	3.2784195855965477	3.817878520796016
mitosis	inter	interactor_ratio	P40429	P62424	0.26633253837535625	0.26633253837535625	0.999467850286971	0.9200599355736628	0.9864370050739671	-1.8949699417040975	-1.3398203439194054	-1.4111453906071518	-1.7857943965836522	-1.2161910257646518	-1.5668068586150208
mitosis	inter	interactor_ratio	P62851	P63173	0.3720481396906304	0.3720481396906304	0.9968613069465789	0.9202221213907374	0.9864873336386615	0.970806899332337	1.9672432171595866	0.37010343914551136	-1.8129866073473576e-16	2.637797672058563	0.958447235346123
mitosis	inter	interactor_ratio	P26373	P61313	0.2734406276887183	0.2734406276887183	0.9991642588409433	0.9203755527961308	0.9865282659572852	0.5421570864811591	0.44501276362571723	0.7160546531229505	0.6739275603619995	0.4031623946368827	0.6641061384246669
mitosis	inter	complex_abundance	Q96EL3	Q9NX20	-0.17006317009021676	0.17006317009021676	0.8624557669984646	0.9204064274352701	0.950602121440834	-1.1010339642743303	-0.21656715873867324	-1.0576747102052046	-0.4683778195381787	-0.6459497869702927	-1.148419775869937
mitosis	inter	complex_abundance	P18077	P61353	0.38122170980265646	0.38122170980265646	0.9929728648993997	0.9205071243718543	0.950602121440834	0.9835009200717193	0.8181627841305056	0.34990190009410826	0.6169736035295362	0.9765859734712922	0.4813581718611123
mitosis	inter	interactor_abundance	P62280	Q9Y3U8	0.31815740649975405	0.31815740649975405		0.9205086277963057	0.9536902449526047	0.7923110638001815	1.2552871065827873	1.0663573243128972	0.9482467013380583	1.2336786999721725	0.9835538362072264
mitosis	inter	interactor_abundance	P62424	P46778	0.22400052841819731	0.22400052841819731		0.9205092000211867	0.9536902449526047	2.3526176231038702	1.7604114388918999	1.642252358598355	2.04571799667209	1.7724090238304047	1.8625742918422945
mitosis	inter	interactor_abundance	P62753	P60228	0.30026166770963486	0.30026166770963486		0.9205996112595436	0.9536902449526047	2.514495125339283	2.70013528669937	2.7900010505760746	2.4627316889963713	2.725498057912067	2.7761156233267146
mitosis	inter	interactor_abundance	P62424	P62841	0.226524893389589	0.226524893389589		0.9206007586499266	0.9536902449526047	2.3515008713030077	1.728886777526207	1.6441512786740802	2.04571799667209	1.7419086736483393	1.86054583139406
mitosis	inter	interactor_ratio	Q8N5N7	Q96GC5	-0.13580227918688825	0.13580227918688825	0.9897454324598745	0.9208878142452187	0.9867172468324642	0.5172104793555746	0.7695089806969575	0.6485594501744432	0.5756296826863777	0.6446519227863492	0.6896100738712649
mitosis	inter	interactor_ratio	P27635	P62081	0.8579557390899835	0.8579557390899835	0.9994854667928247	0.9209619260692541	0.9867172468324642	0.0	0.8458259872792021	1.8816152055036108	1.4587864483190336	0.4699106648266739	0.9934750183883838
mitosis	inter	interactor_ratio	Q9BYC9	Q9H0U6	-0.2739122279666516	0.2739122279666516	0.996022896323761	0.9209910005652435	0.9867172468324642	-0.6616532830702319	-0.5728796097119033	-0.865136587440971	-0.601164304832896	-0.6936230161779885	-0.7732743304189797
mitosis	inter	interactor_ratio	P62244	P62263	0.5768640718228091	0.5768640718228091	0.992891196299205	0.9210835621535478	0.9867172468324642	-1.4846512763632047	-1.3886149755348158	-1.1756477295275933	-1.7811079085234942	-1.1661451164522714	-1.1723641420170525
mitosis	inter	complex_abundance	O95295	Q6QNY0	0.27837973386178055	0.27837973386178055	0.8967131436659939	0.921132298708859	0.95104285677692	-0.9357969204445281	-1.3976313006629475	-2.1517754007975913	-1.1372331866233425	-1.6044130598158264	-1.6207992177470107
mitosis	inter	complex_abundance	P30050	P62906	0.22802072828009853	0.22802072828009853	0.9988857707051925	0.9211561127964304	0.95104285677692	3.5273157916709743	2.960185298208433	2.8535578129500103	3.199289813104157	2.8101185995877787	3.2522158152996035
mitosis	inter	interactor_ratio	P62249	P84098	0.5500311012658102	0.5500311012658102	0.998928168072801	0.9211932769266568	0.9867172468324642	-0.006318282013937669	0.7267428423277253	-0.006024095468446716	0.044204798405415954	0.9299231537003292	-0.13044511660810862
mitosis	inter	interactor_ratio	P46777	P62277	0.399115331143817	0.399115331143817	0.999031126583084	0.921344886663067	0.9867172468324642	-0.14114124355038968	0.06333675606069993	0.24763658364940144	-0.12108716246112447	0.1649592019882193	0.17268042354853316
mitosis	inter	interactor_ratio	P82675	Q9NVS2	-0.045690583356193824	0.045690583356193824	0.9992939340829807	0.9213587563004539	0.9867172468324642	0.1298716886414451	-0.22750186397496805	0.012899298140116469	0.10241877922275675	-0.23088467452520947	-0.001691006019525373
mitosis	inter	interactor_ratio	P52815	Q9Y2R9	-0.15301234113268006	0.15301234113268006	0.9092962110670643	0.9215222536867971	0.9867688881109561	1.4938714726884281	1.4177992301424944	1.2458724663976655	1.89934980637022	1.0418125273654122	1.127536533744076
mitosis	inter	interactor_abundance	P62424	P62888	0.22665305546146572	0.22665305546146572		0.9215471233312462	0.9545342049304685	2.3515008713030077	1.7571224450205363	1.640182280857758	2.047734583267133	1.7707586460749691	1.8564149620923316
mitosis	inter	interactor_abundance	P62820	P20339	0.09406144087104851	0.09406144087104851		0.921549051221564	0.9545342049304685	0.7612998873305888	-0.05585518712103955	1.2617366320525516	0.7904996070896317	-0.08158557602262716	1.094335497085398
mitosis	inter	interactor_abundance	P62753	P62249	0.2778591463899141	0.2778591463899141		0.9215827028794225	0.9545342049304685	2.5830250759254683	2.7922686724506467	2.8981185975757695	2.5046389729258114	2.7516170987139685	2.9661254614577732
mitosis	inter	interactor_abundance	P61313	P61353	0.20743638688168983	0.20743638688168983		0.9217034499486625	0.9546015162202723	1.3530542010792241	1.1751063858110122	0.8868931740549862	1.0216009849013088	1.3250646487072202	1.1194329182173062
mitosis	inter	complex_abundance	Q13084	Q9NX20	-0.027473525936443494	0.027473525936443494	0.8676132418738627	0.9217505555730927	0.9515418181024691	-1.6717691519882398	-0.8190771600337322	-1.7547673860398987	-1.1393838617406076	-1.1807540220754986	-1.8096000934108356
mitosis	inter	interactor_abundance	P05387	P62701	0.2705784414660293	0.2705784414660293		0.9217651555243315	0.9546076742227666	3.4479005930177564	3.282219043185956	3.644722321136926	3.3534237453530027	3.2784195855965477	3.8040794157203464
mitosis	inter	interactor_ratio	P46783	P62280	1.044609082019782	1.044609082019782	0.9591808653614341	0.9217698242974068	0.9869105310801504	-1.0855632741065835	-1.60855314150203	-1.6228414651845875	-1.0756637810066174	-1.6694240817605008	-1.654527682828033
mitosis	inter	interactor_abundance	P61313	P62241	0.20788313822711177	0.20788313822711177		0.9219390042046098	0.9547299632218075	1.3530542010792241	1.1751063858110122	0.8903597605862853	1.0272400774377737	1.322055431148796	1.1194329182173062
mitosis	inter	interactor_ratio	Q8IXM3	Q9Y2Q9	-0.16239658152455597	0.16239658152455597	0.9967394222523831	0.9221027247301261	0.9869241197086243	0.3289684298323244	-0.4483043104144489	-0.9209837682738603	-0.4497798350485754	-0.4505531801086951	-0.017607457474274394
mitosis	inter	interactor_ratio	P82912	Q96DV4	-0.08915161945420076	0.08915161945420076	0.9982246345078134	0.9221719103208696	0.9869241197086243	-0.9705468158973356	-1.387611055549348	-0.8561735978324856	-1.5895850969730208	-0.8239234864692193	-0.8922815918838873
mitosis	inter	interactor_abundance	P61313	P46776	0.20779685871605244	0.20779685871605244		0.922174387757223	0.9549159570800011	1.3530542010792241	1.1751063858110122	0.8903597605862853	1.0272400774377737	1.3218947151744531	1.1194329182173062
mitosis	inter	interactor_ratio	P62910	Q01780	0.42123612502157215	0.42123612502157215	0.9925115705080965	0.9223312305539277	0.9869241197086243	0.5785930490260645	0.8454310490969724	1.1060717077672455	0.39980265422622024	1.0883897619966532	1.1295350322722582
mitosis	inter	interactor_abundance	Q9Y5K5	O00487	0.3078999987325852	0.3078999987325852		0.9223643202841361	0.9549302358800728	-0.511281208912612	0.5528586795702845	0.5064264559830031	-0.5388300116661026	0.5005914550270948	0.7498441105576853
mitosis	inter	interactor_ratio	Q5T653	Q9Y2Q9	-0.22584648482454772	0.22584648482454772	0.9928081145381904	0.9223646406840247	0.9869241197086243	0.5128980601163018	-0.03519679175511899	-0.3439866300917853	-0.37836068105259507	0.03432141095792444	0.5951905986657828
mitosis	inter	interactor_abundance	P36578	P39023	0.3119149971241267	0.3119149971241267		0.9223685403911386	0.9549302358800728	2.217400915506275	1.992817303057394	2.2214951444115556	2.0371857367407324	2.112861667952684	2.3167049373071587
mitosis	inter	interactor_abundance	Q99567	P35658	0.21574861381208274	0.21574861381208274		0.9223742470896152	0.9549302358800728	-0.011472653215744739	0.10562226346961012	0.11648220726378807	0.1929657996883778	-0.2848360968086692	0.24831191491711652
mitosis	inter	interactor_ratio	O75390	P10515	0.22735107017327713	0.22735107017327713	0.7949073491771161	0.9223828425173524	0.9869241197086243	-1.2578935494279433	-1.2581471048998596	-1.160461294379755	-1.105883441166314	-1.0431589950997124	-1.5812823443412551
mitosis	inter	interactor_abundance	Q9NQT4	Q9NPD3	0.8195423859398817	0.8195423859398817		0.9224112915156988	0.9549302358800728	-1.1262227325809213	-1.3780522958405168	-1.5756976915306184	-1.1053521183947284	-1.4940995968020698	-1.4255179018675381
mitosis	inter	interactor_ratio	O75489	Q16795	-1.6618725296512569	1.6618725296512569	0.7902961621995581	0.9224742852556895	0.9869241197086243	1.0805927782657734	0.9976081686708863	1.171950122456374	-1.8129866073473576e-16	1.2902351130903102	2.155153361638671
mitosis	inter	complex_abundance	P47897	Q15046	0.1403771054129982	0.1403771054129982	0.9950148783485212	0.9225561478756653	0.9522586067545755	2.3529133678701	0.9673643515963952	2.228510046811031	2.052293694617762	1.3167461264317255	2.0233654036717446
mitosis	inter	interactor_abundance	Q9Y5K5	Q9UNM6	0.308300977727864	0.308300977727864		0.9226463512448089	0.9551158261767522	-0.511281208912612	0.5086334364451931	0.4339884654419414	-0.5340118050262163	0.5005914550270948	0.6171814682794707
mitosis	inter	interactor_abundance	Q9NQT4	P46778	0.7742368192902144	0.7742368192902144		0.9227049234625753	0.9551187066738792	-1.1412972747308623	-1.3609931367963564	-1.5756976915306184	-1.1707593256222397	-1.4940995968020698	-1.4634241886212143
mitosis	inter	interactor_ratio	Q96T76	Q9Y3D0	-0.10300272600272702	0.10300272600272702	0.999408097860703	0.9228365457305179	0.9871879493798719	0.14797706608388125	0.06490241518684843	-0.2370528000329955	-0.023606087689657263	0.008424361010496451	-0.045501209081388286
mitosis	inter	interactor_abundance	P82932	Q9Y3D3	0.10805972357494542	0.10805972357494542		0.9228609889141246	0.9551675316240236	-1.019758450872255	-0.3720549218464893	-0.4466018767876815	-0.5991373898229915	-0.6370283215878147	-0.6658043283091049
mitosis	inter	interactor_abundance	P05387	P15880	0.26834827210217793	0.26834827210217793		0.9228636764365055	0.9551675316240236	3.519132653320083	3.282219043185956	3.6565526215393365	3.404686809532213	3.2876316380451547	3.826436643656722
mitosis	inter	interactor_ratio	P25787	P28062	-0.23136319642336467	0.23136319642336467	0.9972171456652176	0.9229929358717222	0.9871879493798719	1.058820401284191	0.4839360779976522	1.1153450403422904	1.0504270572170864	0.610070607653191	0.9233790925441754
mitosis	inter	complex_abundance	P52815	Q9NX20	-0.11508010304603682	0.11508010304603682	0.865891782404234	0.9229939032542447	0.9525217207817195	0.022631268605951556	0.6225730779632258	-0.12639616683070728	0.5641962554900471	0.2687955258221842	-0.2146639663696011
mitosis	inter	complex_abundance	Q12789	Q8WUA4	0.6588673118007221	0.6588673118007221	0.997992054926919	0.9230336067621919	0.9525217207817195	-1.933462427436723	-1.9692751716557764	-2.242567688794399	-1.8902753975401712	-2.242216641361396	-2.056296702164345
mitosis	inter	complex_abundance	P50914	P61247	0.25336589460469655	0.25336589460469655	0.9918388350040496	0.9231747767947311	0.9525525662202144	2.661411147102312	3.082194924853199	3.2632006262627242	2.544413155238915	3.3861906943060722	3.1713990440129836
mitosis	inter	interactor_abundance	P42766	P62241	0.31174131040463454	0.31174131040463454		0.9232569535888452	0.9555168084536955	1.20793096811844	1.3798484055586209	1.2497033534135433	1.0107255935180457	1.5116452636131485	1.3635142207085666
mitosis	inter	interactor_abundance	P49959	P39748	0.22292532242072585	0.22292532242072585		0.9233132242527479	0.9555172821862445	0.3276382524937162	-2.602907686936397	0.21562808533593117	0.4473731389187627	-3.266863339970588	0.2848072427273562
mitosis	inter	interactor_ratio	P10606	P24539	-0.6820902781782098	0.6820902781782098	0.9936196765099011	0.9234274464195428	0.9871879493798719	-0.6545686070073202	-0.7512581015258101	-1.4241710274298607	-0.5115419399232098	-1.0481381013740925	-1.3776585260046237
mitosis	inter	interactor_ratio	Q6P1K2	Q9H081	18.433265944713153	18.433265944713153	0.9647237226350491	0.9234496167064464	0.9871879493798719	-0.6559177015341051	-0.6720678748813291	-0.7627486332807293	-0.5871594772509408	-0.6940799552885795	-0.7889065304908012
mitosis	inter	interactor_ratio	P11441	Q7L5D6	-0.13318130490827393	0.13318130490827393	0.8078956698724532	0.9235079429748159	0.9871879493798719	1.4569092567126578	0.8751833576418361	0.6081959709036495	0.9674334817366372	1.0635415119444116	0.9866679297650428
mitosis	inter	complex_abundance	P42766	P62424	0.3234273017361483	0.3234273017361483	0.9974225301940357	0.9236903662127861	0.9529696920310291	2.5129287602501136	2.210327998260903	1.9261905108510462	2.1692959293638685	2.3185087425511086	2.215192376429982
mitosis	inter	complex_abundance	P60468	P62917	0.018764736283158518	0.018764736283158518	0.8900457307290088	0.9238172440887504	0.952985732634334	2.224250928373074	1.113808024130873	1.7322735007460488	2.2054498772162585	1.2991318125213416	1.692422835720879
mitosis	inter	interactor_abundance	P61966	O43747	5.723119853601847	5.723119853601847		0.9238431860476578	0.9560079391402261	-1.3267190541325897	-0.9932575770823105	-1.361086230227486	-1.151732601519485	-1.2281258523979555	-1.2639952835094033
mitosis	inter	complex_abundance	Q15750	Q9NYJ8	0.6564295135218053	0.6564295135218053	0.9279451264829616	0.9240276433370567	0.9530879174557423	-2.1812624232977798	-3.681067352470635	-2.740468877909847	-2.329128172064981	-3.5125546320932677	-2.9301870303001696
mitosis	inter	interactor_abundance	P08237	P17858	-0.18460499276382836	0.18460499276382836		0.9241620636494822	0.956280116632163	-2.5403583345242366	0.2998216768496346	0.4121329051937596	-1.0096470613600237	-0.3541043433735282	-0.1607861937373562
mitosis	inter	interactor_abundance	P42766	Q02543	0.27727538780462413	0.27727538780462413		0.9242323981158114	0.9562950958384316	1.1445058611611374	1.3300986868978912	1.074886044989789	0.9022705307964447	1.4466914524130405	1.1474151664536314
mitosis	inter	interactor_ratio	Q13561	Q9UJW0	-0.1438612457193141	0.1438612457193141	0.9968568941537781	0.9242515395260615	0.9871879493798719	1.542393306350004	1.304179185527702	1.2318313809879324	1.4877007747923776	1.1299579348243995	1.416988911679019
mitosis	inter	interactor_ratio	P61163	Q9UJW0	-0.11140135617754661	0.11140135617754661	0.9973133307548266	0.9242556453905568	0.9871879493798719	1.074923164400941	0.7655766530545564	1.0082890405967706	1.0131079845085191	0.7095762140445441	1.176500247803593
mitosis	inter	interactor_ratio	Q8IXM3	Q9NYK5	-0.16239658152455597	0.16239658152455597	0.9950626647729827	0.924299972390048	0.9871879493798719	-0.6229527707334526	-0.7134464448500665	-0.9751952026593529	-0.5548563182223609	-0.7686674863669224	-0.9414025598084861
mitosis	inter	complex_abundance	P49207	P62861	0.05620638337564789	0.05620638337564789	0.7617617071550132	0.9243197753027453	0.9532743706736747	0.6014530400313984	-0.5931087142912377	0.13421102105340665	0.7580809159811213	-0.5765098954813128	0.11841498928780766
mitosis	inter	interactor_ratio	P18124	P62888	0.11362802264739391	0.11362802264739391	0.9950849957148826	0.9243547097864495	0.9871879493798719	1.0819747278437557	0.41205409468127896	0.2993971516476196	1.1187751545416298	0.3476673018416931	0.4317223921023924
mitosis	inter	interactor_abundance	P46783	P27635	1.05257729368955	1.05257729368955		0.9243708234438902	0.9563805219894483	-0.755202962993601	-1.1207785082849704	-1.2367060626024067	-0.5648485073489898	-1.139236105102957	-1.3263881320598545
mitosis	inter	interactor_ratio	P17152	Q9BUR5	-0.44090826866677374	0.44090826866677374	0.9921176251947975	0.9244187324182201	0.9871879493798719	0.15713721244639065	0.1732590855919509	-0.10847501405814429	0.16151440291869854	0.1594137950120347	-0.1400813783477258
mitosis	inter	interactor_ratio	P62899	P63173	-0.06299174498533334	0.06299174498533334	0.9984157683927194	0.9244634768796551	0.9871879493798719	1.1299796815996976	0.8398569742766849	0.8721922707104506	-1.8129866073473576e-16	1.4588664259025146	1.242746220787492
mitosis	inter	interactor_ratio	Q9BQ67	Q9BQG0	0.6822151586442611	0.6822151586442611	0.9953104390833734	0.9244852212565758	0.9871879493798719	0.3812400231065061	0.5313723908084665	0.15856577769577473	0.6796259563071783	0.23995775588769788	0.20812291729474333
mitosis	inter	complex_abundance	Q01780	Q96B26	0.509649444695343	0.509649444695343	0.9959976608495446	0.9245214130727728	0.9533674612580333	-1.4757939795420483	-1.7270561191160134	-2.1058720741912986	-1.4764461882820143	-1.7231265374959295	-2.1935265764545666
mitosis	inter	interactor_abundance	P36578	P62861	0.3114048149504263	0.3114048149504263		0.924533463316968	0.9564909893634573	2.230315991706711	1.9859147725801527	2.200233238872676	2.0459431339022864	2.107455989590745	2.2955886842790454
mitosis	inter	interactor_abundance	P62753	P62750	0.30422818594906115	0.30422818594906115		0.9245932577604935	0.9564950494204876	2.5680303476714417	2.7950477021048443	2.8704871739542486	2.5360323675213423	2.777996424240593	2.9661254614577732
mitosis	inter	interactor_ratio	O00217	O95299	4.562978993022266	4.562978993022266	0.8576291111523322	0.9246161651318867	0.9871879493798719	0.0	0.7519484101596524	0.823260895837689	0.566647032155013	0.4304864710730856	0.4976199450294789
mitosis	inter	complex_abundance	O75964	P56134	-0.4136374049560554	0.4136374049560554	0.6401182256544972	0.9246425624501071	0.9533775396980145	0.7111658926592092	1.2918748202686887	1.2309757863229307	0.46367050593308323	0.8351857547677318	2.0942550352506277
mitosis	inter	interactor_ratio	O94927	Q9BT25	0.3175137403665645	0.3175137403665645	0.8666953337528109	0.9247057475774537	0.9871879493798719	-0.5299435447045999	-0.7945357957765662	-0.5368633709503312	-0.5729552287173123	-0.7516353452747032	-0.502223763068103
mitosis	inter	interactor_ratio	P05387	P26373	0.31373330427429497	0.31373330427429497	0.9988823168193907	0.9247290848479353	0.9871879493798719	0.9845118842475413	0.8906650098165333	1.2436436638217865	0.9636714130899372	0.98606122153666	1.2087270566549542
mitosis	inter	interactor_ratio	Q14457	Q99570	0.22081500701075307	0.22081500701075307	0.8638486256671353	0.9247830270579984	0.9871879493798719	-0.1381819082550439	-0.3891645757174393	-0.14237545094513476	-0.04859619806784449	-0.4632239563696185	-0.20214304356756713
mitosis	inter	interactor_abundance	P50914	P62847	0.34465531642965525	0.34465531642965525		0.9247899495614986	0.9566407212382391	1.524080048910521	1.7075114953661659	1.9741327812940557	1.256666705023583	2.0549468315286825	1.980376535003467
mitosis	inter	interactor_abundance	P62424	P49207	0.22614090763344785	0.22614090763344785		0.9249066764604188	0.9567036614707491	2.3601320023400456	1.7573242726953058	1.635313040029255	2.053777251404936	1.763978445947248	1.8628763308710614
mitosis	inter	complex_abundance	P18077	P42766	0.38122170980265646	0.38122170980265646	0.9951688293799599	0.9250075360296433	0.9536389869220457	0.8684718272518335	0.8609988402600866	0.304124960805256	0.5512033189337064	1.117453710405348	0.44896890354669616
mitosis	inter	interactor_ratio	Q9BYC8	Q9NYK5	-0.19065576981805374	0.19065576981805374	0.993589030847979	0.9250381285426897	0.9871879493798719	-0.7720104264744426	-0.8619478642420427	-1.0082108349244727	-0.7256970881054708	-0.948291808129508	-0.9381285865412028
mitosis	inter	interactor_abundance	Q9UKZ1	Q9NZN8	6.1331213543440235	6.1331213543440235		0.9250959272805208	0.9568416067570393	-1.7706315457851043	-2.602907686936397	-2.1067924238938143	-1.6753453679401873	-2.2730416019980035	-2.431706413619093
mitosis	inter	interactor_ratio	P20618	Q99436	-0.20236780921256414	0.20236780921256414	0.997843863736454	0.9251846844616324	0.9871879493798719	0.3498448372972777	0.4230537917729002	0.06178695294386027	0.3697240382828298	0.3693290047598818	0.13610291927261672
mitosis	inter	interactor_ratio	Q92905	Q99627	-0.21162841094104343	0.21162841094104343	0.9927250360041555	0.9252309412360358	0.9871879493798719	-0.8320868402520218	-0.33095800708249806	-1.0692647690844772	-0.7812265628467987	-0.5326810339463561	-0.9949275495154519
mitosis	inter	interactor_ratio	P48556	P62195	-0.04283412413504386	0.04283412413504386	0.9979915562849028	0.9253160699790268	0.9871879493798719	0.21936050357644646	-0.12060001459244189	-0.389662481943099	0.10360264337053532	-0.13581779394585897	-0.32309831294113656
mitosis	inter	interactor_ratio	O00471	Q9UPT5	0.09018403906752191	0.09018403906752191	0.9933763845234753	0.9254502154494082	0.9871879493798719	-0.19939527282771463	0.07789023255314045	-0.03818545031154766	-0.2770890794211678	0.030748879195155926	0.04703041986173525
mitosis	inter	interactor_abundance	P62753	P62273	0.2748579441552381	0.2748579441552381		0.9254538970098652	0.9571518766342999	2.554126560209911	2.7310447372078452	2.8981185975757695	2.4627316889963713	2.7018249359189146	2.9661254614577732
mitosis	inter	interactor_ratio	P82912	Q9Y2Q9	-0.08615636633823481	0.08615636633823481	0.9949008806369299	0.9254891384061985	0.9871879493798719	0.12942871082271243	-1.04407049778425	-0.7777461041444588	-1.199498040869087	-0.4639160172533044	0.12719405859847396
mitosis	inter	interactor_abundance	P05387	P18077	0.21216238159921996	0.21216238159921996		0.9255077199651986	0.9571518766342999	3.2547403790221843	2.9610430641472627	3.2877541241329964	3.043598141473116	2.9871171104834398	3.4216356923809235
mitosis	inter	complex_abundance	P62424	Q969Q0	0.22342807241334836	0.22342807241334836	0.982321410655359	0.9255156142106105	0.9540478874810725	1.6161304263815408	0.5063190488198659	0.5636698138525155	1.2955874898603421	0.4935960208507322	0.7683444293227648
mitosis	inter	interactor_ratio	Q99627	Q9UNS2	-0.05767226553301453	0.05767226553301453	0.9952619415493649	0.9255819021890586	0.9871879493798719	0.5195823693549635	0.2454956541502039	0.5543063740150632	0.46701560948036386	0.3711287647532573	0.5129248887496481
mitosis	inter	interactor_ratio	Q16540	Q9Y2R9	0.14786778637649345	0.14786778637649345	0.8927844585024823	0.9255858308743817	0.9871879493798719	-0.3744893139138469	-0.5014321175285968	-0.46016180291794145	0.055131994061767574	-0.8899345278237728	-0.5850891955435583
mitosis	inter	interactor_abundance	Q96T60	P18887	0.5319555176106935	0.5319555176106935		0.9256261661501154	0.9572165487459967	-1.2776271399321846	-2.602907686936397	-1.8393719215110058	-1.5851334245706434	-2.2378769794427154	-2.0249195106391795
mitosis	inter	interactor_abundance	P62820	P51148	0.09408077687905009	0.09408077687905009		0.9257265294577834	0.9572625141530111	0.7612998873305888	-0.05585518712103955	1.2791266203935474	0.7904996070896317	-0.07277763060303256	1.1104834667721613
mitosis	inter	interactor_ratio	P46776	P46783	0.23317250588519078	0.23317250588519078	0.955039542702971	0.9258015951716849	0.9871879493798719	1.7539133158941642	1.6486626245556886	1.8057300713374689	1.43677287609583	1.7751243480747183	1.9495783300515876
mitosis	inter	interactor_abundance	P46777	P62244	0.3290105547733153	0.3290105547733153		0.9258165897914232	0.9572978206939159	1.2104513592454915	1.4390260297659239	2.0549680893715494	1.1371940538391399	1.736618327809617	1.934066522028401
mitosis	inter	interactor_ratio	P46776	P62906	0.2308600303619015	0.2308600303619015	0.9998189869676495	0.9258503749074931	0.9871879493798719	-0.18773627352612907	-0.2636815350200635	-0.24730419442810686	-0.22103835449954348	-0.16508759813419419	-0.2991591089342945
mitosis	inter	interactor_abundance	P61966	Q10567	5.703838268294926	5.703838268294926		0.9258756897350258	0.9573011117443919	-1.3368846953822144	-1.0092095886343908	-1.3770302176411695	-1.202236460168396	-1.2466099812837557	-1.310116616524888
mitosis	inter	interactor_ratio	Q7L5N1	Q99627	-0.18763268534926072	0.18763268534926072	0.9934326574128448	0.9259473992097049	0.9871879493798719	-0.6573709198938331	-0.0870308155929129	-0.7991916072534976	-0.6638015984239354	-0.26780357152463136	-0.6881999139078041
mitosis	inter	interactor_abundance	P61313	Q02543	0.20606549865049018	0.20606549865049018		0.925970743424984	0.9573415742155762	1.3503474250404028	1.1720564038281747	0.8861124967151858	1.0216009849013088	1.321519904613094	1.1133811253905659
mitosis	inter	interactor_ratio	P60900	Q99436	-0.2002018116405256	0.2002018116405256	0.9973343006933046	0.925976248883299	0.9871879493798719	0.13368787948776872	0.7794562498272057	0.36019439559203403	0.13478260045257565	0.7746569831090784	0.4423532204841572
mitosis	inter	complex_abundance	P62280	P62906	0.32880743040075466	0.32880743040075466	0.996524350548529	0.926140892502378	0.9545774882384535	1.981191413293779	2.1139076040074687	1.8943139192462048	1.9558745494315328	2.0362062780828527	2.017553747437897
mitosis	inter	interactor_ratio	O00303	Q7L2H7	0.563723452592443	0.563723452592443	0.9937009256925421	0.9262286908664916	0.9871879493798719	1.247280418000937	0.8870293304819693	0.5986033861621405	1.2759214778350874	0.6798205469838061	0.6969613065130458
mitosis	inter	interactor_ratio	O00487	Q9Y5K5	0.2502147854149248	0.2502147854149248	0.9981966981826684	0.926392443772768	0.9871879493798719	0.9736085461400101	0.41983903150423885	0.803928483674882	1.104574107616401	0.47750593475499536	0.5391304101109744
mitosis	inter	interactor_abundance	Q14247	Q9UNF0	-0.04324237126707725	0.04324237126707725		0.9263936004674262	0.9577209202899961	1.9625145590390742	-0.0357013532756327	2.252329700681732	1.573878456428571	0.7717476211437122	1.6065535423761388
mitosis	inter	interactor_ratio	P82912	Q9H2W6	-0.07167605450538406	0.07167605450538406	0.9983564621383203	0.9264230152284255	0.9871879493798719	-0.21619777819514974	-0.6536216374998802	-0.0442655432715036	-0.7075931362200856	-0.104233814916602	-0.018910794185482048
mitosis	inter	interactor_abundance	P46783	P62917	1.0569546564435595	1.0569546564435595		0.9264570895159752	0.95772872245115	-0.7408833770749707	-1.0885923111419034	-1.2370483948941509	-0.5326289771256032	-1.1313306281194504	-1.3202531601832712
mitosis	inter	interactor_ratio	Q16540	Q96EL3	0.14786778637649345	0.14786778637649345	0.9791419462207707	0.9266918066757137	0.9871879493798719	-0.7475162974643226	-1.0751453703803677	-0.7778696730531809	-0.7989332707848062	-1.0366346399142352	-0.7235959765542073
mitosis	inter	interactor_ratio	P36578	P62424	0.3034607848647626	0.3034607848647626	0.9976836867016151	0.9267299458376881	0.9871879493798719	-0.09469525339092054	0.17712533255920648	0.40675447796783054	-0.01641787869338374	0.243404607915882	0.313982568211491
mitosis	inter	interactor_ratio	P60866	P62263	0.6867744946438724	0.6867744946438724	0.997562285639499	0.9267411853033123	0.9871879493798719	-0.5713695200722357	0.16190189480821243	-0.01866383373540978	-0.24064880088692536	0.226641096469817	-0.3318192631106428
mitosis	inter	interactor_ratio	Q9H0U6	Q9H9J2	-0.3837086069844748	0.3837086069844748	0.9996154321951551	0.9268247612858922	0.9871879493798719	-0.2279222377998345	-0.13513453281591029	0.10348907734149607	-0.1392816951646567	-0.10387922714299501	0.01564066401262443
mitosis	inter	interactor_ratio	P20618	P28074	-0.20345532897945517	0.20345532897945517	0.9989516364342977	0.9268726108838821	0.9871879493798719	0.7232715409094808	0.046426644821465975	0.14046339686760026	0.7709196969079067	-0.06065572030169864	0.10290814408174558
mitosis	inter	interactor_abundance	P62753	P46783	0.29974880784068775	0.29974880784068775		0.92700203190771	0.9582341979386545	2.46120022362646	2.508266536228725	2.8535757092463427	2.4298571587122337	2.6363822629612783	2.712967323056907
mitosis	inter	complex_abundance	P39023	P62241	0.42566159582985025	0.42566159582985025	0.9888031820418887	0.9270265524926407	0.9553430831702067	2.7573538137752154	2.7548567793423397	2.4798884675171013	2.5422310765948914	2.7795885942155905	2.636628369431443
mitosis	inter	interactor_ratio	Q14197	Q9BYN8	-0.04851701466906022	0.04851701466906022	0.9972920238414147	0.927078092093299	0.9872839597311073	-0.10714615858832045	0.33490445222762455	0.39104213958153705	-0.03953343848003897	0.3554121112870427	0.24544972646352725
mitosis	inter	complex_abundance	O00487	Q9Y5K5	0.2502147854149248	0.2502147854149248	0.9981966981826684	0.9271068915765078	0.9553430831702067	0.25054772630928285	1.201699274228216	1.5201236460705863	0.3425533973045458	1.1854491596623942	1.5995701209272433
mitosis	inter	interactor_abundance	P46783	P62910	1.05480891029645	1.05480891029645		0.9272816179790409	0.9584653323553209	-0.764265194761191	-1.0939064720357423	-1.2318185227894125	-0.5502002638567338	-1.1313306281194504	-1.3292352944263812
mitosis	inter	interactor_ratio	P26373	P62701	0.28026785535586024	0.28026785535586024	0.9975415834724148	0.9274612030353517	0.987346851953133	0.5895049985281053	0.16642102590253258	0.1900712839461417	0.4450985211582422	0.05532142756200769	0.39217677961037173
mitosis	inter	complex_abundance	P62241	P83731	0.1945204160820957	0.1945204160820957	0.9912142958494601	0.9275064061458574	0.9556004672873266	3.10893264099817	2.782559282899713	3.044199601782003	2.862125781294493	2.950521787529136	3.1618732502515776
mitosis	inter	interactor_abundance	Q12904	P24539	0.1929950748085886	0.1929950748085886		0.927545011091665	0.9586797023598952	1.3181116681255927	0.5444370405034268	1.3731801867664322	1.1446039753101658	0.8274264455448763	1.1794762323296974
mitosis	inter	interactor_ratio	P06576	P25705	-0.4320139949207769	0.4320139949207769	0.9980464884090499	0.9275464226601123	0.987346851953133	-0.3199831476138377	-0.4474716219730209	-0.3203116152234638	-0.3165515550406068	-0.6170664894188321	-0.19275069404037862
mitosis	inter	complex_abundance	Q641Q2	Q9Y3C0	-5.373102438526852	5.373102438526852	0.7751416132101114	0.9276633689827102	0.9556004672873266	-2.0422385666765894	-3.3603393744066454	-1.7220478058958144	-2.3006928630011703	-2.585446921651655	-2.3858696422428443
mitosis	inter	interactor_abundance	Q9Y224	Q9Y3I0	0.16887651821321767	0.16887651821321767		0.927689908655623	0.9587715808140214	0.2655171005549329	-0.2446607557973676	0.2868445237323663	0.19940986115888099	0.07788677914501665	0.08205591528985952
mitosis	inter	complex_abundance	P52434	Q9H1D9	0.521462320947135	0.521462320947135	0.6892341219178896	0.9276915751352435	0.9556004672873266	-2.6117418136503217	-2.473174533394153	-2.126489971267	-2.006117411483672	-3.0567339620205	-2.2496234990490893
mitosis	inter	interactor_ratio	P26373	P46781	0.28912348336179794	0.28912348336179794	0.9979775797468685	0.9277599291874727	0.987346851953133	-0.27818369077537414	-0.5791156319299986	-0.5008122733090998	-0.25906029079939424	-0.6214622945707973	-0.518272664422961
mitosis	inter	interactor_ratio	P82650	Q6P1L8	-0.10305242584091023	0.10305242584091023	0.8974303347907272	0.9277797284329523	0.987346851953133	0.608475817440004	1.0686968742867615	0.7314000791201863	0.5717506047788532	0.9238572678410126	0.9667938712759936
mitosis	inter	interactor_abundance	P62820	P61106	0.09615455846980603	0.09615455846980603		0.9278262132756623	0.9587716940534815	0.7612998873305888	-0.05585518712103955	1.2791266203935474	0.7904996070896317	-0.07277763060303256	1.1147257291070818
mitosis	inter	interactor_abundance	P62820	P51149	0.09615455846980603	0.09615455846980603		0.9278262132756623	0.9587716940534815	0.7612998873305888	-0.05585518712103955	1.2791266203935474	0.7904996070896317	-0.07277763060303256	1.1147257291070818
mitosis	inter	interactor_ratio	P33993	Q14566	0.15507282576840756	0.15507282576840756	0.9991935990020089	0.9278426926958543	0.987346851953133	0.14066846228026933	0.2529891908208612	0.19227580462588684	0.1492938074394476	0.1926789830223179	0.2322920718687542
mitosis	inter	complex_abundance	P33897	P56589	-0.1947091339890452	0.1947091339890452	0.9851573717758524	0.9278928344471521	0.9556927761842885	-0.3274088022437437	-0.11681595909415055	-3.8137431664036465	-1.0447966395906663	-1.4676981945309928	-1.396994712358272
mitosis	inter	interactor_ratio	O15126	O15400	0.06566190402799339	0.06566190402799339	0.8819925674218067	0.9279794846929343	0.987346851953133	-0.6994842965762638	-0.5528053215011575	-0.6361045976756134	-1.2518530551564704	-0.20757673905155288	-0.33316805623258594
mitosis	inter	interactor_ratio	P62081	Q8NI36	8.009174134137213	8.009174134137213	0.6145303880410636	0.9280233883773915	0.987346851953133	0.0	0.08864000863322025	0.07587482729460295	-0.8362081429482826	0.5564240458820002	0.31993342889812854
mitosis	inter	interactor_abundance	P42766	P62263	0.3046646107889004	0.3046646107889004		0.9280595803127338	0.9587716940534815	1.232201609779982	1.363022758968019	1.2063345148557294	0.983628702651942	1.5185426342356738	1.3469529846254098
mitosis	inter	interactor_abundance	P49770	Q9NR50	0.5006412180151251	0.5006412180151251		0.9280735688366286	0.9587716940534815	-1.4243846904969897	-2.3150075009241364	-0.9207448705731661	-1.7282820692684504	-1.754623230006185	-1.0418424809663527
mitosis	inter	interactor_abundance	P40429	Q9NPD3	0.29979143940010183	0.29979143940010183		0.9280803938419054	0.9587716940534815	-0.40234259822019997	-0.22122015512306992	-0.40315740421196494	-0.5757170691725335	-0.004582790663015608	-0.39481040806907286
mitosis	inter	complex_abundance	P36578	P61313	0.30275902946510985	0.30275902946510985	0.99805333230739	0.9280943824182122	0.9557202096629805	2.5220036944447703	2.2439541191528214	2.2001647553018344	2.1581278101875094	2.429857426597287	2.4167833687532947
mitosis	inter	interactor_ratio	Q8N5N7	Q9Y399	-0.12872988398266438	0.12872988398266438	0.9965695157680916	0.9281300873953491	0.987346851953133	0.5584482359733606	0.5945323169442902	0.6269807099189273	0.6460302156860387	0.49419184503048424	0.6558531570515499
mitosis	inter	interactor_abundance	Q99567	P57740	0.21759118327507773	0.21759118327507773		0.9281386484110814	0.9587716940534815	-0.007735316202539611	0.11166762591796593	0.11648220726378807	0.20628071512771565	-0.2848360968086692	0.24831191491711652
mitosis	inter	complex_abundance	P32969	Q07020	0.44581452700219054	0.44581452700219054	0.9888440119842973	0.9281427690336865	0.9557202096629805	2.5461288077780067	2.7727653607067966	2.5331221120594813	2.369805736228574	2.8342942113180447	2.693413654712165
mitosis	inter	interactor_abundance	Q9Y5K5	P25786	0.29355896402928355	0.29355896402928355		0.9282379572704549	0.9587716940534815	-0.45511383373557923	0.5528586795702845	0.5064264559830031	-0.5066911245392978	0.5065231514155462	0.7498441105576853
mitosis	inter	interactor_abundance	Q9Y5K5	P25789	0.29355896402928355	0.29355896402928355		0.9282379572704549	0.9587716940534815	-0.45511383373557923	0.5528586795702845	0.5064264559830031	-0.5066911245392978	0.5065231514155462	0.7498441105576853
mitosis	inter	interactor_abundance	Q9Y5K5	P25788	0.29355896402928355	0.29355896402928355		0.9282379572704549	0.9587716940534815	-0.45511383373557923	0.5528586795702845	0.5064264559830031	-0.5066911245392978	0.5065231514155462	0.7498441105576853
mitosis	inter	interactor_abundance	P62753	P18077	0.2747293212192522	0.2747293212192522		0.9282500484191856	0.9587716940534815	2.422536806260355	2.5698316389045215	2.4556970964544362	2.165327936970898	2.6363822629612783	2.60095361532243
mitosis	inter	interactor_abundance	P30050	P18077	0.23423161036434934	0.23423161036434934		0.928312869824444	0.958778736208644	2.9126174605266493	2.3596892550118507	2.304267370012645	2.6636746113138257	2.3026766792928726	2.676185461474237
mitosis	inter	interactor_ratio	P18077	P40429	0.36168018897224447	0.36168018897224447	0.9939877080957921	0.9283296708422557	0.987346851953133	0.33963813874002885	0.12485981452653168	-0.05443553870081261	0.35350055611590725	0.11469112434155325	-0.013151618793082104
mitosis	inter	interactor_ratio	P52815	Q8IXM3	-0.17117699730979874	0.17117699730979874	0.9989707408789952	0.9284173700044749	0.987346851953133	1.6971515879113128	1.6169829773686266	1.7870744199357398	1.638990661811976	1.6751972438225309	1.769069055622068
mitosis	inter	interactor_ratio	O96019	Q969G3	1.1255944922724177	1.1255944922724177	0.993125754641617	0.9284585062171995	0.987346851953133	-0.18276013875943697	-0.1579284574943565	-0.21180758441212483	-0.25360571839350193	-0.27724170084847	-0.04341840314205037
mitosis	inter	complex_abundance	O95983	Q13330	0.625753648866306	0.625753648866306	0.9987395845475247	0.9284875739976834	0.955852456657777	-1.9042938594433678	-1.6960302699151562	-2.2893014705291277	-1.9634683076864454	-1.9126834121840386	-2.064901812335634
mitosis	inter	interactor_ratio	Q14204	Q9Y6G9	-0.09840935840911508	0.09840935840911508	0.993791021290753	0.9285212801662057	0.987346851953133	0.8671260911975011	0.5174418859373766	1.085450694650878	0.8010887800062276	0.7128363746654552	0.9060780306876814
mitosis	inter	interactor_abundance	Q2NL82	Q96GA3	0.6479132031211666	0.6479132031211666		0.9285687841076247	0.9589851953865316	-1.2669792795602886	-1.29190955658807	-1.7909683838876773	-1.1400014047544489	-1.3410516293990404	-1.954250532688055
mitosis	inter	complex_abundance	P62273	P62857	0.8044957670049212	0.8044957670049212	0.7988583023223462	0.9285920119737423	0.955852456657777	0.7444425793666383	-1.07449124602885	0.8254031251735088	2.288247898756281	1.9841455630731277	-4.428397087798037
mitosis	inter	complex_abundance	Q15397	Q96GQ7	7.397619832322417	7.397619832322417	0.7116929709325762	0.9286061950427655	0.955852456657777	-2.4751700860427426	-3.681067352470635	-3.1717468858554048	-2.6328496823914653	-3.080667914215374	-3.491842449394966
mitosis	inter	interactor_ratio	O15155	O15400	-0.41078790376484603	0.41078790376484603	0.7707726299259923	0.9287071173936485	0.9874218016258393	-0.4171438087532299	-0.4078312952879153	-0.07674322309396446	-0.8508225388733516	-0.037062262173018314	0.07546733572944986
mitosis	inter	complex_abundance	P60468	P62750	-0.12763839609489688	0.12763839609489688	0.9650900912273402	0.9288281039113717	0.9558863686445487	1.997869802451593	1.4542565840001846	2.1936196549515983	2.2950309325023013	1.4246644420725358	2.022771986955161
mitosis	inter	complex_abundance	P61247	P62241	0.4254268551819173	0.4254268551819173	0.9913112257995841	0.9288624783160463	0.9558863686445487	3.607468627082086	3.596832099891674	3.879909676096288	3.512307266295846	3.790854599978644	3.7449692815150084
mitosis	inter	interactor_ratio	P30050	P62753	0.2240205957895812	0.2240205957895812	0.9987219559887149	0.9292380712126154	0.9876652921128705	0.30657856150460344	-0.2063409134683505	-0.2928873121469985	0.15359421578452118	-0.27465343607540477	-0.13557095960208826
mitosis	inter	interactor_ratio	Q13868	Q9NQT5	0.23631513538395366	0.23631513538395366	0.8401236206857766	0.9293267740042378	0.9876652921128705	0.40645199942540616	0.41323461578613346	0.5587189704593543	-0.14303038854143954	0.8149304022899022	0.6224603294101854
mitosis	inter	interactor_ratio	O00232	P48556	-0.08660074032969421	0.08660074032969421	0.9975760326540509	0.929342022315594	0.9876652921128705	-0.33857055629625615	-0.28318426081713227	-0.09454204659111504	-0.38119125036889095	-0.21670969703512197	-0.1470947474531337
mitosis	inter	interactor_ratio	P49406	Q96EL2	-0.21747181733248297	0.21747181733248297	0.8903651085245922	0.9294431833995225	0.9876652921128705	1.05599070100915	1.057326285954486	0.8018014527936379	1.0911455763077205	0.8817926934300789	0.9118749158493358
mitosis	inter	complex_abundance	P62913	Q02878	0.3664801889362481	0.3664801889362481	0.9886752252625292	0.9294799874325816	0.9564068628949272	3.5232192659921604	3.2835737999262746	2.651853133319171	3.2163234652054022	3.1336558394430094	3.033721465445864
mitosis	inter	interactor_ratio	P53999	Q04837	-0.07574048375888481	0.07574048375888481	0.9995563908862202	0.9295130365959444	0.9876652921128705	-0.8119824695747125	0.0	-0.4279927550357692	-0.694119724299704	0.0	-0.4581005657646156
mitosis	inter	interactor_abundance	O95777	P62312	0.4144461145379654	0.4144461145379654		0.9296946943137521	0.9600900691670549	-0.02476111493209254	-0.7278803025459395	-0.1609111403272409	0.35290992444067515	-1.1311730608270114	0.004770045588668218
mitosis	inter	interactor_ratio	Q13033	Q9Y3A3	-0.31719214100503457	0.31719214100503457	0.9988945788320603	0.929745948176263	0.9877901596610166	-0.4167861815725183	-0.4927174501907046	-0.4003239133159591	-0.3957916966894916	-0.4644742351271802	-0.4597121436954783
mitosis	inter	complex_abundance	P15880	P61247	0.18899669463954197	0.18899669463954197	0.9899303025784585	0.9297866050324975	0.9566073724853581	3.5254290240210455	3.636498487925655	3.8991026984119928	3.445359668836797	3.941805842379665	3.622462760854803
mitosis	inter	interactor_abundance	P62841	P62847	0.4793425896931917	0.4793425896931917		0.9300861563949523	0.9603450610217543	0.0838628474409591	-0.40314431767131925	-0.47344250724641984	-0.019338675400345277	0.18169210467428015	-1.0747775469631131
mitosis	inter	interactor_abundance	P56385	O75947	0.0390850315652271	0.0390850315652271		0.9300963912232458	0.9603450610217543	1.358078664505621	0.999290787641944	1.9127491994972754	1.3481262708672777	1.4088124615782043	1.590350774670246
mitosis	inter	interactor_abundance	P62820	P20340	0.09942921854723878	0.09942921854723878		0.93010989817767	0.9603450610217543	0.7564940670224765	-0.05585518712103955	1.2636940694434322	0.7904996070896317	-0.07277763060303256	1.1008252084481374
mitosis	inter	interactor_abundance	Q96CW1	O95782	0.472923790340435	0.472923790340435		0.9301900560650752	0.9603699047059515	-0.5929945608383111	-0.8184594958988315	-0.615483359470797	-1.3641895451898665	-0.6201953133280117	0.07544507716119803
mitosis	inter	interactor_ratio	P62913	P63173	-0.18850923240141462	0.18850923240141462	0.9974258271018698	0.9301955933485369	0.9878882449502933	0.705663837346285	0.8756522668160843	0.5790889791084822	-1.8129866073473576e-16	1.2507809177321585	1.0197632287531437
mitosis	inter	interactor_ratio	O94906	Q99459	2.6238646339079272	2.6238646339079272	0.6970048853293063	0.9303107107087359	0.9878882449502933	0.0	0.4365316330089068	0.8289095353182773	0.25645360831634895	0.5495255812060033	0.5313683870724975
mitosis	inter	interactor_abundance	Q9H1D9	O14802	0.6106996278497051	0.6106996278497051		0.9304642490898987	0.9605950638858508	-2.1745698625951553	-1.739959575957362	-1.5556547559314977	-1.5373362255356056	-2.0627481468933078	-1.803768800823983
mitosis	inter	complex_abundance	P62701	Q969Q0	0.36848534857378934	0.36848534857378934	0.9898005975491703	0.9304823217681661	0.9571255453959331	0.7224407350700525	0.3203782788764584	0.6452897291836891	0.69240272541872	0.5124728520778861	0.521232126906049
mitosis	inter	complex_abundance	P25398	P46778	0.47719700616893795	0.47719700616893795	0.9849629989839657	0.9305275465661235	0.9571255453959331	1.6866816336548471	2.3399619401541805	2.2566914897952244	1.6474890421879553	2.5328164676618976	2.1948045842298365
mitosis	inter	interactor_ratio	Q12789	Q9Y5Q9	0.6904445159618487	0.6904445159618487	0.9044588937925813	0.9306174365501614	0.9878882449502933	0.05610799302231116	0.28966126371973105	0.08397098277488549	0.12095159720379987	0.04101920109889689	0.2971233853249984
mitosis	inter	complex_abundance	P23396	Q07020	0.44396747093369876	0.44396747093369876	0.9912550047861394	0.9306256909264429	0.9571255453959331	3.3733619091672415	4.352462098646009	3.6603880789417094	3.437330835564671	4.388825780589646	3.4405847288990716
mitosis	inter	interactor_ratio	Q16540	Q9NQ50	0.10821901815917279	0.10821901815917279	0.981484082419441	0.9306392139331329	0.9878882449502933	-0.3859497586579142	-0.5283683684675873	-0.24556645051521336	-0.45911498228025216	-0.5030935445376156	-0.16010269496785395
mitosis	inter	interactor_ratio	P82912	Q13084	-0.08615636633823481	0.08615636633823481	0.9946546105054004	0.9306804770899844	0.9878882449502933	-0.15142426122060645	-0.7308725827170883	0.005732515442709113	-0.7089775805068353	-0.23274454252347218	-0.018983688277185592
mitosis	inter	interactor_ratio	O00231	Q13200	0.0021699532650728964	0.0021699532650728964	0.9998883235662939	0.9308001897372337	0.9878882449502933	0.2091520307304358	0.045701262628972214	0.08130135277973916	0.16426235317321775	0.009116192597684255	0.18335334136110903
mitosis	inter	complex_abundance	O75390	P40925	17.333306332306016	17.333306332306016	0.9899027321016413	0.9308207375141936	0.9572111380491948	-2.5403583345242366	-2.602907686936397	-2.9541127540387326	-1.363119374150758	-3.501679907784789	-3.4302216342870433
mitosis	inter	interactor_abundance	P50914	P56537	0.2872002263775855	0.2872002263775855		0.930853808405876	0.960890506798932	1.5034871689787168	1.9248050615989443	1.9672659500958858	1.2776485074512385	2.0662365508848346	1.9715099741244038
mitosis	inter	interactor_abundance	P46777	P62263	0.34031496454089255	0.34031496454089255		0.9308985104634537	0.960890506798932	1.4947658714634873	1.6839220899707994	1.6703634125618483	1.2578694624188986	1.9671174319739269	1.5647519851620713
mitosis	inter	interactor_abundance	P41091	P39023	0.5584008519273539	0.5584008519273539		0.9309188052434045	0.960890506798932	-1.8137012274803133	-1.084977858544934	-1.082084010937334	-2.086074614878727	-0.6972445528755042	-1.3274099773145398
mitosis	inter	complex_abundance	Q9BZK7	Q9Y618	0.5962909216500859	0.5962909216500859	0.8275034844682264	0.9309664411396814	0.9572459743129937	-0.45770303466569334	-1.8305451624179487	-0.6639067396387635	-0.5868331465157444	-1.39820164157368	-1.1023208725233737
mitosis	inter	interactor_ratio	P26373	P42766	0.29033206976917963	0.29033206976917963	0.9988031928835842	0.9310157596180159	0.9878882449502933	0.6475449749867491	0.315230273350674	0.47706300523199724	0.7058582703952166	0.2642704385763205	0.5138918395892659
mitosis	inter	interactor_ratio	Q9H2W6	Q9NWU5	-0.20631220693665572	0.20631220693665572	0.995713125300035	0.9310657857944835	0.9878882449502933	-0.27231174647265916	-0.6378112086145228	-0.4993462769023787	-0.23595904174113372	-0.6662798653123091	-0.462014854954812
mitosis	inter	interactor_ratio	P82912	Q8TAE8	-0.08113942717496547	0.08113942717496547	0.999251014781853	0.9311427597300714	0.9878882449502933	-0.36488940419174337	-0.7609370855288949	-0.21047719248647875	-1.0485840198617957	-0.12225422847217036	-0.0666423802111019
mitosis	inter	interactor_abundance	Q9Y221	Q9Y2X3	1.0236098083846035	1.0236098083846035		0.9311568103729986	0.9610620620778482	-2.5403583345242366	-1.5576760750151966	-1.86075712581743	-2.597825854637858	-1.5512118447729577	-1.9261834761848706
mitosis	inter	interactor_abundance	O00487	P43686	0.2212348422552423	0.2212348422552423		0.9311972830459898	0.9610620620778482	0.9013032822346897	1.2275034653351706	1.6397219482390788	1.0213181377066558	1.1817425914004864	1.4951759733445265
mitosis	inter	interactor_ratio	Q14683	Q9UQE7	1.0033522802535788	1.0033522802535788	0.9992214207389167	0.9312515089779824	0.9878882449502933	0.3837722129953355	0.37332666740150905	0.15570283275105445	0.31671705637808384	0.35841594280942896	0.2140230364400791
mitosis	inter	interactor_ratio	O60783	Q8TCC3	-0.12193173606635634	0.12193173606635634	0.81449428735328	0.9313213988003997	0.9878882449502933	0.019008159006766626	0.04325097060263883	0.22013886670348273	-0.10696538656032945	0.2867150703437392	0.13873887738446486
mitosis	inter	interactor_ratio	P62701	P63173	-0.08285777226689689	0.08285777226689689	0.9970201418878406	0.9313837521382533	0.9878882449502933	0.8486570487734484	0.9837605090867187	0.8918165725633755	-1.8129866073473576e-16	1.5501509509637537	1.048053281617168
mitosis	inter	interactor_ratio	P47914	P62750	0.5571657304234195	0.5571657304234195	0.8790659692578523	0.9313846307514498	0.9878882449502933	-0.20295528274699026	-0.8509979053835853	-0.5841766450567976	-0.5570585103878997	-0.4282142191585005	-0.709172006089965
mitosis	inter	interactor_abundance	O43670	O43684	0.0681025135396901	0.0681025135396901		0.9314829351980637	0.9612989240213907	-0.23483308750160575	-2.602907686936397	0.25870766793440797	-0.25918092240955465	-1.963821202564968	-0.06232171620023751
mitosis	inter	interactor_ratio	Q5T653	Q9H2W6	-0.21805381535666993	0.21805381535666993	0.9965333976143186	0.9315263097086032	0.9878882449502933	0.1444208808357025	0.3639725351976935	0.3734919039291086	0.07166839817010433	0.3950474209968454	0.4536857640500646
mitosis	inter	interactor_abundance	P46783	P62847	1.053025144788389	1.053025144788389		0.9316753968307163	0.9613594323748782	-0.755202962993601	-1.0939064720357423	-1.2276676656839653	-0.5476474883641114	-1.1313306281194504	-1.323243784673933
mitosis	inter	complex_abundance	P49207	P62263	0.05834589044395602	0.05834589044395602	0.8642273368130168	0.9317181012512209	0.9578574764985752	2.4506410361992566	1.1903966256331355	1.93886515682591	2.528309290240601	1.1068413324546067	2.0973282257101604
mitosis	inter	interactor_abundance	P62241	P62847	0.26359040075408524	0.26359040075408524		0.9317509019928165	0.9613594323748782	2.823316778474714	2.3810844582413075	2.7529081098712234	2.6117368428968137	2.601467904125103	2.7055107397315097
mitosis	inter	interactor_ratio	P62258	P63104	0.03599375737030152	0.03599375737030152	0.9982640411862517	0.9317616173936749	0.9878882449502933	0.10223526581645656	1.671720417627659	-0.1224714208126458	-0.14297757332036212	1.6114153934720208	-0.03584344706316047
mitosis	inter	complex_abundance	P18124	P25398	0.11098646149823388	0.11098646149823388	0.9884138055733936	0.9317849540658454	0.9578574764985752	3.1102781489230305	3.2793939491453625	3.0766540160892752	3.040900798660272	3.319384372432176	3.134224973214147
mitosis	inter	interactor_abundance	O75821	Q13347	0.2257743238693397	0.2257743238693397		0.9318784918376812	0.9613594323748782	1.3937753149670826	0.7692312228141802	1.074791376608516	1.3258817457422698	0.707602926516989	1.1342431056431417
mitosis	inter	interactor_abundance	O75821	Q9UBQ5	0.2257743238693397	0.2257743238693397		0.9318784918376812	0.9613594323748782	1.3937753149670826	0.7692312228141802	1.074791376608516	1.3258817457422698	0.707602926516989	1.1342431056431417
mitosis	inter	interactor_abundance	O75821	O00303	0.2257743238693397	0.2257743238693397		0.9318784918376812	0.9613594323748782	1.3937753149670826	0.7692312228141802	1.074791376608516	1.3258817457422698	0.707602926516989	1.1342431056431417
mitosis	inter	interactor_abundance	O75821	P46781	0.2257743238693397	0.2257743238693397		0.9318784918376812	0.9613594323748782	1.3937753149670826	0.7692312228141802	1.074791376608516	1.3258817457422698	0.707602926516989	1.1342431056431417
mitosis	inter	interactor_ratio	P82914	Q5T653	-0.24646324940744835	0.24646324940744835	0.998497224200404	0.931914341342365	0.9878882449502933	0.12222834053923151	-0.13298006740939292	-0.18242608996342471	0.07835364699226256	-0.17726793387610507	-0.1277163840876388
mitosis	inter	interactor_ratio	O43242	P43686	-0.016169733243989362	0.016169733243989362	0.9991105536897689	0.9319752070914755	0.9878882449502933	-0.2786248361682247	-0.16084481154884356	-0.08837848271639517	-0.22092869768068424	-0.16313102701140486	-0.15983681566950825
mitosis	inter	interactor_abundance	O00487	Q9UNM6	0.22169595127879324	0.22169595127879324		0.9319866148024578	0.9614037493803402	0.9024633156582612	1.2296545059852924	1.6397219482390788	1.0223362790410544	1.1869755645692588	1.4933010026385662
mitosis	inter	interactor_abundance	P62753	P62851	0.2861741220344002	0.2861741220344002		0.9320555099221934	0.9614037493803402	2.5634007734030115	2.8082391286077892	2.8981185975757695	2.4691030494534134	2.7865063962559207	2.9661254614577732
mitosis	inter	interactor_ratio	P52815	Q13084	-0.13436308035051783	0.13436308035051783	0.9961458785472084	0.932077406024174	0.9878882449502933	1.7597083287278619	1.460362146493984	1.6373741615585218	1.7421397426889662	1.450330264926576	1.6318792698001616
mitosis	inter	interactor_abundance	P42766	P62906	0.3090358472789733	0.3090358472789733		0.9320899201060098	0.9614037493803402	1.1707680916674252	1.3047000392446455	1.0712046483385953	0.949750732911432	1.4542227525438702	1.186415053510848
mitosis	inter	interactor_ratio	P35268	P37108	0.8174223202135756	0.8174223202135756	0.9140377848197434	0.9321348367212055	0.9878882449502933	-0.6801679596100595	0.39387642244024357	-0.8448391707641467	-0.45448859526016616	-0.09165874196821341	-0.47409278557738205
mitosis	inter	interactor_ratio	Q5T653	Q9NQ50	-0.26135244613665637	0.26135244613665637	0.9949316476953178	0.9321464199139624	0.9878882449502933	-0.04528324872740893	0.18826602723588112	0.21900417888191187	-0.2585330188308613	0.2474432700747673	0.31871444058450843
mitosis	inter	interactor_abundance	P05387	P62244	0.2550625233564912	0.2550625233564912		0.9321667158434497	0.961425036161206	3.3852713301204473	3.1206315277108443	3.7201569640811325	3.212178184299099	3.233379410949228	3.854685581245939
mitosis	inter	interactor_abundance	O14617	Q9Y2T2	0.28307186482978436	0.28307186482978436		0.9322668099994947	0.9614559409897334	-2.5403583345242366	-0.8483381445055749	-1.1152211521225919	-1.7149414345148768	-1.2154601368645699	-1.4256603784279411
mitosis	inter	interactor_abundance	P62424	P62241	0.22561014602380056	0.22561014602380056		0.9323902225432359	0.9614559409897334	2.361359340619233	1.7628530734655254	1.6459053765187568	2.0671402158949683	1.772149368819201	1.8663423749333767
mitosis	inter	interactor_abundance	P62424	P62244	0.22695403451818286	0.22695403451818286		0.9323922981393711	0.9614559409897334	2.360230039310955	1.754955602964878	1.6459053765187568	2.064814309507388	1.762540312651074	1.8689500642829735
mitosis	inter	interactor_abundance	P30050	P26373	0.2319663939538089	0.2319663939538089		0.9324213194072748	0.9614559409897334	3.0221522375245424	2.432324190716806	2.4848106296657577	2.752085158839464	2.34896192715783	2.774934867300128
mitosis	inter	interactor_ratio	P48556	Q13200	-0.07069834944206481	0.07069834944206481	0.997204780728209	0.932461680833362	0.9879162679949307	-0.07443356888030621	-0.10790063629982677	-0.42161005378818633	-0.1653583154195941	-0.15797781440235278	-0.31352107153046493
mitosis	inter	interactor_ratio	P30050	P62841	0.22954967186323594	0.22954967186323594	0.9156979858569831	0.9324794838637708	0.9879162679949307	2.020219465363783	1.9561273701531132	2.05240934208703	1.917762640983159	1.5042146019391496	2.702123432361762
mitosis	inter	interactor_ratio	Q9NP92	Q9Y2R9	0.0006255371866656867	0.0006255371866656867	0.8980631006296362	0.932519094088673	0.9879162679949307	-0.45564281219889224	-0.41812361437910545	-0.5102477680114061	-0.004562132066055759	-0.8058682886215772	-0.6400049774777998
mitosis	inter	complex_abundance	P14868	P54136	0.256520051645851	0.256520051645851	0.9962838185266567	0.9326890174151197	0.958652508768819	2.345331527921428	1.3845037836807943	2.2963785185941705	2.027119905815026	1.6786451376926077	2.225790318800978
mitosis	inter	interactor_ratio	Q5MIZ7	Q9NY27	-0.2186115170825552	0.2186115170825552	0.9967202112472294	0.9327285486342696	0.9880158861909848	-0.5637210231983107	-0.32582167098761505	-0.5588020806012293	-0.24379610065228288	-0.2931018375800231	-0.9787931604226253
mitosis	inter	interactor_abundance	P78346	Q969H6	0.43436089640750314	0.43436089640750314		0.9327575925495695	0.9616819445963363	-2.5403583345242366	-1.1042454136913915	-0.6662482382205399	-2.914129933488878	-1.042661695378448	-0.598591965535346
mitosis	inter	complex_abundance	Q96NB3	Q9UNP9	0.5250439048419854	0.5250439048419854	0.9685582598773027	0.9327823300859222	0.958652508768819	-1.5506674024057598	-3.681067352470635	-2.5490355288406326	-1.8637776575474565	-2.963443511420582	-2.7644169875627465
mitosis	inter	interactor_abundance	P49770	Q14232	0.5745141233066009	0.5745141233066009		0.9327956475698798	0.9616819445963363	-1.5760664284043249	-2.3150075009241364	-0.9969819963336208	-1.9390230522317322	-1.754623230006185	-1.0694216129887335
mitosis	inter	interactor_abundance	P51948	P29084	0.6506117822955653	0.6506117822955653		0.9328090170541332	0.9616819445963363	-1.4142472482257953	-2.602907686936397	-1.6725316622690058	-1.6684861115107674	-2.132811274180563	-1.7842051362428297
mitosis	inter	interactor_abundance	P62820	P61019	0.09945038952627493	0.09945038952627493		0.9328991383658468	0.9617169415802551	0.7560454928511096	-0.05585518712103955	1.2674507157849833	0.7869575587357739	-0.07484539715135599	1.1147257291070818
mitosis	inter	complex_abundance	P50914	P62277	0.25336589460469655	0.25336589460469655	0.9921174531499145	0.9329533991883925	0.9587132169330901	2.308873586892036	2.519478715943471	2.628939598158045	2.0678605256134257	2.694787097725134	2.759018158165643
mitosis	inter	interactor_ratio	P82912	Q9BQC6	-0.043703784319540216	0.043703784319540216	0.989701234920539	0.9330471078645171	0.9881103513214468	-0.2951251361685483	-0.820298414602926	-0.13279059125138443	-0.9053571964247505	-0.16408896246007015	-0.0894475712470759
mitosis	inter	interactor_ratio	P51398	P82675	-0.08728335393309172	0.08728335393309172	0.9964250046928622	0.9331431243776509	0.9881103513214468	0.45571275790000015	0.7860289225530477	0.553472298239345	0.39955019118084023	0.766703241724793	0.6683639238659169
mitosis	inter	interactor_ratio	P46459	P49257	-0.38701961088923403	0.38701961088923403	0.9958458786350282	0.9331782005288297	0.9881103513214468	-0.14666768084713444	-0.34873325142905326	-0.15101507274399997	-0.17047284794474826	-0.2591621631240419	-0.2359877340477138
mitosis	inter	interactor_abundance	P31689	P61289	0.2589410910967114	0.2589410910967114		0.9332431624707085	0.962013664589266	2.6451214719856804	2.4278738251701033	2.801906140331067	2.5785464323798517	2.2504257229515785	2.9823199319269507
mitosis	inter	complex_abundance	Q6QNY0	Q8TDH9	1.0013275429800286	1.0013275429800286	0.6370202721504917	0.9332662290507603	0.9589195679599697	-2.0681810608424636	-3.681067352470635	-2.977559898834121	-2.547419987175375	-3.065283967138151	-2.982100064182069
mitosis	inter	interactor_ratio	P62244	P62249	0.5765971901401773	0.5765971901401773	0.989124246182773	0.9333170261891094	0.9881103513214468	-1.0211495676453886	-1.850697439013475	-1.1403640586676946	-1.0748816002609123	-1.6344901326772592	-1.2204255607410197
mitosis	inter	interactor_abundance	P30050	P40429	0.20413097514343057	0.20413097514343057		0.933402976409341	0.962096690999235	2.896200991170801	2.3459545449917933	2.4043851644882435	2.61229001894642	2.2895592598849355	2.6878595433214407
mitosis	inter	interactor_ratio	P62910	P84098	0.3903273756713818	0.3903273756713818	0.9978440798240367	0.9334719407580745	0.9881103513214468	-1.1671589169344732	-0.9029134780996864	-1.051260448826991	-1.2378261881048416	-0.6819624539493098	-1.151206882761076
mitosis	inter	interactor_abundance	P11233	P62330	11.593525967695287	11.593525967695287		0.9336341973904336	0.962096690999235	-2.5403583345242366	-1.742211766668811	-1.7918856083055552	-2.914129933488878	-2.379347860582079	-0.9512157893433996
mitosis	inter	interactor_ratio	O43264	Q9H900	-0.6845984129582972	0.6845984129582972	0.9909804936637471	0.9336404298130966	0.9881103513214468	0.555118370680792	0.7423008066286761	0.25324912738892374	0.4948681130751351	0.7372172084226477	0.2662202526285815
mitosis	inter	interactor_abundance	P05387	P36578	0.268321677573316	0.268321677573316		0.9338255873939114	0.962096690999235	3.4946445560654174	3.254549017652875	3.6286738023136866	3.371056553679064	3.2620047140979946	3.7969003108823887
mitosis	inter	interactor_ratio	P42285	Q12788	2.1059616897544786	2.1059616897544786	0.8930076480250507	0.9340665467242752	0.9881103513214468	0.0	0.12791865883255227	0.5508068187058406	0.3082552213498822	0.42858625182223714	-0.0025800238252572027
mitosis	inter	interactor_abundance	P62424	Q02878	0.22667329722798743	0.22667329722798743		0.9341683711830823	0.962096690999235	2.3656128985851304	1.7628530734655254	1.6459053765187568	2.0707539347711776	1.7740640971650146	1.8663603058180942
mitosis	inter	complex_abundance	O14617	Q9Y2T2	0.28307186482978436	0.28307186482978436	0.8870818253957405	0.934237804911483	0.9598026416277358	-3.592609209971702	-1.1200485021557283	-1.32153412752368	-2.778272802713425	-1.6183487382483888	-1.866171220523384
mitosis	inter	interactor_abundance	Q8TDN6	Q9Y2X3	1.1820313057788447	1.1820313057788447		0.9343585822556804	0.962096690999235	-2.5403583345242366	-1.7160399641844362	-1.897423412368293	-2.150473838559915	-1.9275162158049444	-2.14436902397671
mitosis	inter	interactor_ratio	P27635	P62917	0.5251059944028516	0.5251059944028516	0.9198015497890953	0.9344064811433022	0.9881103513214468	-1.7239958891617098	-0.9141581927464763	-0.5995397280870902	-1.56429366258144	-0.8860268053635142	-0.6745870939270103
mitosis	inter	interactor_abundance	P30050	P62917	0.2511681210084762	0.2511681210084762		0.9344314280726209	0.962096690999235	2.9526945551596695	2.4416646140186646	2.4102512252671078	2.7532473905858716	2.3364297875047786	2.7743991717245646
mitosis	inter	interactor_ratio	Q14197	Q96EY7	-0.048703924507965825	0.048703924507965825	0.9997544294026834	0.9344704003198453	0.9881103513214468	0.1672190099727713	0.32639539750305874	0.5624953847159779	0.2675069972818025	0.3569604452539224	0.46532017615279
mitosis	inter	interactor_ratio	Q9P015	Q9Y3D9	-0.054749215137811356	0.054749215137811356	0.9987571311020168	0.934486492958172	0.9881103513214468	-0.5171615511931219	-0.08134323775580987	-0.538332282343198	-0.5187972612420768	-0.22760792889139653	-0.4356489728802303
mitosis	inter	complex_abundance	P20290	Q9HB71	0.17614521599497301	0.17614521599497301	0.9854252641404465	0.9345328613317362	0.9599905547821507	1.4414275196994994	0.20080405912202545	2.3262561821046503	1.1658213110739075	0.7247360811981767	1.8932039944748413
mitosis	inter	interactor_ratio	Q9NRX2	Q9Y2Q9	-0.07329041831678977	0.07329041831678977	0.9924135396913537	0.934609755611651	0.9881103513214468	0.7059626266289611	-0.047306860131405525	-0.4328114259813476	-0.13770255769599643	-0.08829729970064197	0.5572699176766415
mitosis	inter	interactor_ratio	Q9BZE1	Q9Y2Q9	-0.32171586312978434	0.32171586312978434	0.9915966444510029	0.9346145237423217	0.9881103513214468	0.9491459206512334	0.21004690215677227	-0.048081163733529275	0.019140804900368645	0.24775684172703147	0.7477569531187024
mitosis	inter	interactor_ratio	Q8TCC3	Q9NRX2	0.2092909871086924	0.2092909871086924	0.8024901573624464	0.9346215733385281	0.9881103513214468	-0.738204711497294	-1.067150331198196	-0.9542925148130856	-0.8167612796878229	-1.0076226537016775	-0.9061519802407413
mitosis	inter	complex_abundance	P62888	P62910	0.1152864161236819	0.1152864161236819	0.9846297483081361	0.9346521309629945	0.9599978690956603	0.7357659448025144	1.2500888007246929	1.3314469183924655	0.39825745024723463	1.5376611168023626	1.278744610613027
mitosis	inter	interactor_ratio	P07814	P56192	0.3182575961364627	0.3182575961364627	0.9973831807638152	0.9346804059244427	0.9881103513214468	0.5382001296105418	0.09038969084460155	0.4983607247718609	0.44584753460616144	0.28086434384673614	0.44027098767644973
mitosis	inter	interactor_ratio	P82933	Q9Y2Q9	-0.19376454913849225	0.19376454913849225	0.9995263652276193	0.9347130629089808	0.9881103513214468	0.44396633234424854	-0.5835554148394729	-0.9635679565276369	-0.5090546794599934	-0.6292772092055742	-0.08302253161586018
mitosis	inter	interactor_abundance	P18077	Q969Q0	0.36682728258632974	0.36682728258632974		0.9347178246132177	0.962096690999235	0.11464139419380939	-0.018973848474696787	-0.4660434703407732	-0.020641102499264475	0.1570766809540033	-0.44151472123385677
mitosis	inter	interactor_abundance	P62424	Q07020	0.22622540691099377	0.22622540691099377		0.9347718817437999	0.962096690999235	2.3656128985851304	1.7628530734655254	1.6459053765187568	2.0688040877803773	1.771819066256757	1.8711724327258674
mitosis	inter	interactor_ratio	P23396	P62277	0.4562969513051905	0.4562969513051905	0.9996890968986579	0.9348113623518212	0.9881103513214468	0.4414321725207487	1.1649146383079758	0.6216818939088019	0.7775644466618034	1.2448065920495932	0.2969370536167766
mitosis	inter	interactor_ratio	P38159	P51991	4.189957926222775	4.189957926222775	0.6182870920917132	0.9349452147444461	0.9881103513214468	-0.038400669311650204	-0.5225177291014867	-0.27270616000040093	-0.2833458662323292	-0.13390024383732918	-0.46032982028511144
mitosis	inter	interactor_ratio	Q969J3	Q96B45	-0.7760249067547411	0.7760249067547411	0.9362649008172992	0.9349753634189758	0.9881103513214468	-0.03879855602876004	0.015477921831995712	0.12354144542426312	-0.3438360048379167	0.44198065762711997	-0.059037115184224886
mitosis	inter	interactor_ratio	P36578	P61313	0.30275902946510985	0.30275902946510985	0.99805333230739	0.9350131460408113	0.9881103513214468	0.6084960926526389	0.5821027311076576	0.9410059064894479	0.7053909608618214	0.5559330293743955	0.8336661536434886
mitosis	inter	interactor_abundance	Q02543	Q9NX24	0.2649352301106864	0.2649352301106864		0.9350693812095529	0.962096690999235	-2.5403583345242366	0.9343791880725868	0.24390154884911122	-2.914129933488878	0.7863669661811443	0.35498180240466987
mitosis	inter	interactor_abundance	P62753	P61247	0.2925515989252849	0.2925515989252849		0.9351211887318727	0.962096690999235	2.5597261649014884	2.808889159004204	2.8981185975757695	2.5186547646251416	2.7865063962559207	2.921102449049954
mitosis	inter	interactor_ratio	Q13098	Q99627	-0.1360052641493313	0.1360052641493313	0.9954464934154261	0.9351267977012125	0.9881103513214468	-0.44833260503970335	0.18021475096377498	-0.46707505865841203	-0.4112642082218158	0.00029938402082657856	-0.38952612375415024
mitosis	inter	complex_abundance	P18124	P46783	0.18198360447249948	0.18198360447249948	0.9525438554734509	0.9351370005302085	0.9603806508144672	1.2754573211602078	0.5878894928009162	0.5161624348310954	1.1816906823195072	0.6225355493942952	0.4917459029998043
mitosis	inter	interactor_ratio	O75935	P61163	-0.16656648009911598	0.16656648009911598	0.9981669189856461	0.9353266467212114	0.9881103513214468	-0.47869802499513425	-0.3134106142377737	-0.546660358680689	-0.4037091509030958	-0.3346633767322234	-0.5746374009929363
mitosis	inter	interactor_ratio	Q8IXM3	Q8TCC3	-0.1679425897268002	0.1679425897268002	0.8171038473658437	0.9353572636399163	0.9881103513214468	0.35102150701374535	0.6290380668714266	0.4030532067900189	0.4482766348482819	0.6427155983370246	0.32472212872777895
mitosis	inter	interactor_abundance	P46776	P62917	0.24971852403764924	0.24971852403764924		0.9353603271949396	0.962096690999235	1.7704066726215664	1.4353239065641044	1.2666573725629933	1.5598320492175455	1.4344801399098779	1.517580525549227
mitosis	inter	interactor_abundance	P62424	P62906	0.2287307829724906	0.2287307829724906		0.9353774579133864	0.962096690999235	2.3590911544770554	1.7484084670423545	1.629990738208269	2.0480049135133243	1.7707586460749691	1.8565141395169447
mitosis	inter	interactor_abundance	O95456	Q969U7	-0.1556719303966473	0.1556719303966473		0.9353923597267374	0.962096690999235	-0.18776334046864282	0.23927910384202247	-1.51218744352402	-0.4898976189509569	-0.605116319492731	-0.5024561518660503
mitosis	inter	interactor_ratio	P51398	Q9BYN8	-0.0512670730693963	0.0512670730693963	0.9960800766084632	0.9355675464046518	0.9882105376633538	0.14704326013359353	0.49346283554017534	0.5454911230918545	0.1408494828073396	0.5250169418032836	0.47528225182434763
mitosis	inter	interactor_abundance	P40937	P35250	0.1850698977723095	0.1850698977723095		0.9356925756713623	0.962096690999235	-1.2743771451233032	-0.5464787759448069	-0.06104777846880669	-1.3393866637704692	-0.5646582390885907	-0.10758537341342134
mitosis	inter	interactor_abundance	P40937	P35249	0.1850698977723095	0.1850698977723095		0.9356925756713623	0.962096690999235	-1.2743771451233032	-0.5464787759448069	-0.06104777846880669	-1.3393866637704692	-0.5646582390885907	-0.10758537341342134
mitosis	inter	interactor_ratio	Q9BT78	Q9UBW8	-0.19613617775464806	0.19613617775464806	0.9961520050194905	0.935741813390269	0.9882726616435167	0.6747650933833385	0.8097734561039207	0.757177302784341	0.665108649341598	0.7470693005444546	0.8145065753255643
mitosis	inter	interactor_ratio	O15155	Q8IUR0	-0.3988240823838543	0.3988240823838543	0.7729640630370381	0.9358578409700345	0.9882732690233772	0.22036242544759066	-0.006137662757364539	0.44112101539262605	-0.14616509559866947	0.28837632780646194	0.5764874265172958
mitosis	inter	complex_abundance	Q92599	Q9P0V9	0.26291809754972406	0.26291809754972406	0.9831979432605816	0.9359047201036146	0.9610537912772241	-1.5391845955915098	-3.681067352470635	-0.8775183723481629	-1.7111596652756287	-3.098604826439782	-1.0200054516219406
mitosis	inter	interactor_abundance	P46783	Q13895	1.0450260501776365	1.0450260501776365		0.9360045143841014	0.962096690999235	-0.7408833770749707	-1.1207785082849704	-1.202254132130263	-0.5420614068027707	-1.1313306281194504	-1.3202531601832712
mitosis	inter	complex_abundance	Q02543	Q9Y3B2	0.08195571218064863	0.08195571218064863	0.868613098710142	0.9360366485559687	0.9610739728486376	-0.7743590271469675	-0.314091899653719	-1.3348075733745617	-1.165824320455432	-0.4659386057807455	-0.8833239296116558
mitosis	inter	interactor_ratio	P50914	P62424	0.25527797823357035	0.25527797823357035	0.9978355385197457	0.9360407774318623	0.9883445238456571	-0.5595820534003392	0.1528947027493849	0.23964521277238085	-0.5536073800130893	0.2163663751387291	0.08127354331061273
mitosis	inter	interactor_abundance	P62841	P18077	0.4882318750065857	0.4882318750065857		0.9362020282156525	0.962096690999235	0.08064138059771349	-0.3867045667134898	-0.5516731968204549	-0.033578093835814574	0.18083561954424615	-1.1186115296353207
mitosis	inter	interactor_ratio	P82933	Q9NWU5	-0.2102785850463169	0.2102785850463169	0.9964273694937764	0.9362823386090199	0.9884621674459385	-0.21046439138166909	-0.8048974604932824	-0.7183412558298472	-0.204416614364373	-0.9381415047313845	-0.663424439300161
mitosis	inter	interactor_ratio	O15144	O15145	-0.2995543555258113	0.2995543555258113	0.8895726498766869	0.936383144371392	0.9884621674459385	0.017618136400768074	0.22906639759484604	0.599461093395741	-0.12748022994422462	0.6359630086845206	0.4098234112316099
mitosis	inter	interactor_abundance	Q8NG31	Q96IY1	1.0718235000539784	1.0718235000539784		0.9364005304843752	0.962096690999235	-1.4712069592605659	-2.602907686936397	-2.00504662230969	-1.6659181416253739	-2.161531227309614	-2.1584585747660614
mitosis	inter	complex_abundance	P61247	P61353	0.41979374329611513	0.41979374329611513	0.993252657946168	0.9364050970229829	0.9611057606429837	2.4756674088486648	2.537292495017029	2.5840956335218515	2.27299272085645	2.792049546433065	2.57115324737485
mitosis	inter	complex_abundance	Q99460	Q9Y5K5	0.13670087900701153	0.13670087900701153	0.9860743544765443	0.9364100694291304	0.9611057606429837	0.4677760426648686	1.174079337966824	1.1197831378714618	0.5039683948008576	1.0452346663743486	1.2953912244481152
mitosis	inter	interactor_abundance	P40429	P62906	0.26633253837535625	0.26633253837535625		0.9364707510987881	0.962096690999235	-0.363451257900374	-0.20090880521693497	-0.365670211668644	-0.5757170691725335	-0.004582790663015608	-0.39481040806907286
mitosis	inter	interactor_abundance	P40429	Q07020	0.26633253837535625	0.26633253837535625		0.9364707510987881	0.962096690999235	-0.363451257900374	-0.20090880521693497	-0.365670211668644	-0.5757170691725335	-0.004582790663015608	-0.39481040806907286
mitosis	inter	interactor_abundance	P40429	P62266	0.26633253837535625	0.26633253837535625		0.9364707510987881	0.962096690999235	-0.363451257900374	-0.20090880521693497	-0.365670211668644	-0.5757170691725335	-0.004582790663015608	-0.39481040806907286
mitosis	inter	interactor_abundance	P40429	P62750	0.26633253837535625	0.26633253837535625		0.9364707510987881	0.962096690999235	-0.363451257900374	-0.20090880521693497	-0.365670211668644	-0.5757170691725335	-0.004582790663015608	-0.39481040806907286
mitosis	inter	interactor_abundance	P40429	P46777	0.26633253837535625	0.26633253837535625		0.9364707510987881	0.962096690999235	-0.363451257900374	-0.20090880521693497	-0.365670211668644	-0.5757170691725335	-0.004582790663015608	-0.39481040806907286
mitosis	inter	interactor_abundance	P40429	P62277	0.26633253837535625	0.26633253837535625		0.9364707510987881	0.962096690999235	-0.363451257900374	-0.20090880521693497	-0.365670211668644	-0.5757170691725335	-0.004582790663015608	-0.39481040806907286
mitosis	inter	interactor_abundance	P40429	P46778	0.26633253837535625	0.26633253837535625		0.9364707510987881	0.962096690999235	-0.363451257900374	-0.20090880521693497	-0.365670211668644	-0.5757170691725335	-0.004582790663015608	-0.39481040806907286
mitosis	inter	interactor_abundance	P40429	P46779	0.26633253837535625	0.26633253837535625		0.9364707510987881	0.962096690999235	-0.363451257900374	-0.20090880521693497	-0.365670211668644	-0.5757170691725335	-0.004582790663015608	-0.39481040806907286
mitosis	inter	interactor_abundance	P40429	P32969	0.26633253837535625	0.26633253837535625		0.9364707510987881	0.962096690999235	-0.363451257900374	-0.20090880521693497	-0.365670211668644	-0.5757170691725335	-0.004582790663015608	-0.39481040806907286
mitosis	inter	interactor_abundance	P40429	P62917	0.26633253837535625	0.26633253837535625		0.9364707510987881	0.962096690999235	-0.363451257900374	-0.20090880521693497	-0.365670211668644	-0.5757170691725335	-0.004582790663015608	-0.39481040806907286
mitosis	inter	interactor_abundance	P40429	P46776	0.26633253837535625	0.26633253837535625		0.9364707510987881	0.962096690999235	-0.363451257900374	-0.20090880521693497	-0.365670211668644	-0.5757170691725335	-0.004582790663015608	-0.39481040806907286
mitosis	inter	interactor_abundance	P40429	P05388	0.26633253837535625	0.26633253837535625		0.9364707510987881	0.962096690999235	-0.363451257900374	-0.20090880521693497	-0.365670211668644	-0.5757170691725335	-0.004582790663015608	-0.39481040806907286
mitosis	inter	interactor_abundance	P40429	P42766	0.26633253837535625	0.26633253837535625		0.9364707510987881	0.962096690999235	-0.363451257900374	-0.20090880521693497	-0.365670211668644	-0.5757170691725335	-0.004582790663015608	-0.39481040806907286
mitosis	inter	interactor_abundance	P40429	P39023	0.26633253837535625	0.26633253837535625		0.9364707510987881	0.962096690999235	-0.363451257900374	-0.20090880521693497	-0.365670211668644	-0.5757170691725335	-0.004582790663015608	-0.39481040806907286
mitosis	inter	interactor_abundance	P40429	P18124	0.26633253837535625	0.26633253837535625		0.9364707510987881	0.962096690999235	-0.363451257900374	-0.20090880521693497	-0.365670211668644	-0.5757170691725335	-0.004582790663015608	-0.39481040806907286
mitosis	inter	interactor_abundance	P40429	P26373	0.26633253837535625	0.26633253837535625		0.9364707510987881	0.962096690999235	-0.363451257900374	-0.20090880521693497	-0.365670211668644	-0.5757170691725335	-0.004582790663015608	-0.39481040806907286
mitosis	inter	interactor_abundance	P40429	Q02878	0.26633253837535625	0.26633253837535625		0.9364707510987881	0.962096690999235	-0.363451257900374	-0.20090880521693497	-0.365670211668644	-0.5757170691725335	-0.004582790663015608	-0.39481040806907286
mitosis	inter	interactor_abundance	P40429	P62701	0.26633253837535625	0.26633253837535625		0.9364707510987881	0.962096690999235	-0.363451257900374	-0.20090880521693497	-0.365670211668644	-0.5757170691725335	-0.004582790663015608	-0.39481040806907286
mitosis	inter	interactor_abundance	P40429	P62241	0.26633253837535625	0.26633253837535625		0.9364707510987881	0.962096690999235	-0.363451257900374	-0.20090880521693497	-0.365670211668644	-0.5757170691725335	-0.004582790663015608	-0.39481040806907286
mitosis	inter	interactor_abundance	P40429	P62829	0.26633253837535625	0.26633253837535625		0.9364707510987881	0.962096690999235	-0.363451257900374	-0.20090880521693497	-0.365670211668644	-0.5757170691725335	-0.004582790663015608	-0.39481040806907286
mitosis	inter	interactor_abundance	P40429	P62424	0.26633253837535625	0.26633253837535625		0.9364707510987881	0.962096690999235	-0.363451257900374	-0.20090880521693497	-0.365670211668644	-0.5757170691725335	-0.004582790663015608	-0.39481040806907286
mitosis	inter	interactor_abundance	P40429	P61313	0.26633253837535625	0.26633253837535625		0.9364707510987881	0.962096690999235	-0.363451257900374	-0.20090880521693497	-0.365670211668644	-0.5757170691725335	-0.004582790663015608	-0.39481040806907286
mitosis	inter	interactor_abundance	P40429	P62280	0.26633253837535625	0.26633253837535625		0.9364707510987881	0.962096690999235	-0.363451257900374	-0.20090880521693497	-0.365670211668644	-0.5757170691725335	-0.004582790663015608	-0.39481040806907286
mitosis	inter	interactor_abundance	P40429	P49207	0.26633253837535625	0.26633253837535625		0.9364707510987881	0.962096690999235	-0.363451257900374	-0.20090880521693497	-0.365670211668644	-0.5757170691725335	-0.004582790663015608	-0.39481040806907286
mitosis	inter	interactor_abundance	P40429	P62913	0.26633253837535625	0.26633253837535625		0.9364707510987881	0.962096690999235	-0.363451257900374	-0.20090880521693497	-0.365670211668644	-0.5757170691725335	-0.004582790663015608	-0.39481040806907286
mitosis	inter	interactor_abundance	P40429	P50914	0.26633253837535625	0.26633253837535625		0.9364707510987881	0.962096690999235	-0.363451257900374	-0.20090880521693497	-0.365670211668644	-0.5757170691725335	-0.004582790663015608	-0.39481040806907286
mitosis	inter	interactor_abundance	P40429	Q02543	0.26633253837535625	0.26633253837535625		0.9364707510987881	0.962096690999235	-0.363451257900374	-0.20090880521693497	-0.365670211668644	-0.5757170691725335	-0.004582790663015608	-0.39481040806907286
mitosis	inter	interactor_abundance	P40429	P62753	0.26633253837535625	0.26633253837535625		0.9364707510987881	0.962096690999235	-0.363451257900374	-0.20090880521693497	-0.365670211668644	-0.5757170691725335	-0.004582790663015608	-0.39481040806907286
mitosis	inter	interactor_abundance	P40429	P61353	0.26633253837535625	0.26633253837535625		0.9364707510987881	0.962096690999235	-0.363451257900374	-0.20090880521693497	-0.365670211668644	-0.5757170691725335	-0.004582790663015608	-0.39481040806907286
mitosis	inter	interactor_abundance	P40429	Q9Y3U8	0.26633253837535625	0.26633253837535625		0.9364707510987881	0.962096690999235	-0.363451257900374	-0.20090880521693497	-0.365670211668644	-0.5757170691725335	-0.004582790663015608	-0.39481040806907286
mitosis	inter	interactor_abundance	P40429	P62888	0.26633253837535625	0.26633253837535625		0.9364707510987881	0.962096690999235	-0.363451257900374	-0.20090880521693497	-0.365670211668644	-0.5757170691725335	-0.004582790663015608	-0.39481040806907286
mitosis	inter	interactor_abundance	P40429	P62244	0.26633253837535625	0.26633253837535625		0.9364707510987881	0.962096690999235	-0.363451257900374	-0.20090880521693497	-0.365670211668644	-0.5757170691725335	-0.004582790663015608	-0.39481040806907286
mitosis	inter	interactor_abundance	P40429	P62841	0.26633253837535625	0.26633253837535625		0.9364707510987881	0.962096690999235	-0.363451257900374	-0.20090880521693497	-0.365670211668644	-0.5757170691725335	-0.004582790663015608	-0.39481040806907286
mitosis	inter	interactor_abundance	P40429	P83731	0.26633253837535625	0.26633253837535625		0.9364707510987881	0.962096690999235	-0.363451257900374	-0.20090880521693497	-0.365670211668644	-0.5757170691725335	-0.004582790663015608	-0.39481040806907286
mitosis	inter	interactor_abundance	P40429	P36578	0.26633253837535625	0.26633253837535625		0.9364707510987881	0.962096690999235	-0.363451257900374	-0.20090880521693497	-0.365670211668644	-0.5757170691725335	-0.004582790663015608	-0.39481040806907286
mitosis	inter	interactor_abundance	P40429	P84098	0.26633253837535625	0.26633253837535625		0.9364707510987881	0.962096690999235	-0.363451257900374	-0.20090880521693497	-0.365670211668644	-0.5757170691725335	-0.004582790663015608	-0.39481040806907286
mitosis	inter	interactor_abundance	P40429	P47914	0.26633253837535625	0.26633253837535625		0.9364707510987881	0.962096690999235	-0.363451257900374	-0.20090880521693497	-0.365670211668644	-0.5757170691725335	-0.004582790663015608	-0.39481040806907286
mitosis	inter	interactor_abundance	P40429	P30050	0.26633253837535625	0.26633253837535625		0.9364707510987881	0.962096690999235	-0.363451257900374	-0.20090880521693497	-0.365670211668644	-0.5757170691725335	-0.004582790663015608	-0.39481040806907286
mitosis	inter	complex_abundance	P49770	Q13144	0.5937193048830061	0.5937193048830061	0.5880838504882344	0.9365131277968664	0.9611057606429837	-2.0755188596290535	-2.5433306197864916	-1.4418802858734123	-2.3201276840370095	-2.1906474019513302	-1.6466121898616217
mitosis	inter	complex_abundance	P18124	P46777	0.11192383918089499	0.11192383918089499	0.9857945420615798	0.9365167230751317	0.9611057606429837	2.592032806812727	2.6761052988760476	2.2634576769691157	2.4143145381341604	2.727336555164532	2.4310970848189815
mitosis	inter	interactor_ratio	Q9BYD6	Q9Y2R9	-0.16015785811977834	0.16015785811977834	0.909793424704154	0.9366706443313522	0.9886437380365444	0.17097779460489643	0.21693335820128065	0.0112767322888856	0.6079980304219781	-0.1255549662345475	-0.14822151510517562
mitosis	inter	interactor_abundance	P62424	P46776	0.22634448576179542	0.22634448576179542		0.9367980187692297	0.9623524052119405	2.3656128985851304	1.7628530734655254	1.645070547021998	2.0707539347711776	1.7708637769255187	1.8711724327258674
mitosis	inter	complex_abundance	P49406	Q9NX20	-0.16393592958855352	0.16393592958855352	0.8631595034765531	0.9368571052298925	0.9613398250740686	-1.1759723015800454	-0.38515974051731444	-1.2004618230713717	-0.6111286177568176	-0.8413213496299222	-1.2275530279442373
mitosis	inter	interactor_abundance	P42766	Q9Y3U8	0.2814217389985984	0.2814217389985984		0.9368668363122368	0.9623524052119405	1.1480123128447657	1.294852740828142	1.074886044989789	0.9022253440537439	1.4264638347741212	1.1474151664536314
mitosis	inter	interactor_ratio	O94776	Q16576	0.39201731752472296	0.39201731752472296	0.995531896444021	0.9368818855710885	0.9886441650759791	0.5205251137753921	0.6904097137945372	0.08714643399965555	0.4374422386827535	0.5597802810845982	0.3488300423482339
mitosis	inter	interactor_ratio	P39023	P40429	0.3091200968128472	0.3091200968128472	0.9961913511168553	0.9369020405486381	0.9886441650759791	0.9798889876363436	1.0163342494740903	0.8547637511520272	0.9940691816404572	0.9061208086160222	0.9647847932489784
mitosis	inter	interactor_abundance	P46783	P62424	1.0515241686302905	1.0515241686302905		0.9370452243109428	0.9623524052119405	-0.7408833770749707	-1.0885923111419034	-1.227921720422577	-0.5326289771256032	-1.1313306281194504	-1.3231630538801327
mitosis	inter	interactor_abundance	P62424	P84098	0.22749355808064556	0.22749355808064556		0.9373999561738662	0.9623524052119405	2.361359340619233	1.7582839746546213	1.6459053765187568	2.0707539347711776	1.7658352011624092	1.8688996608929116
mitosis	inter	interactor_abundance	P62424	P62263	0.22695207665293918	0.22695207665293918		0.9374337756405007	0.9623524052119405	2.3656128985851304	1.7628530734655254	1.6459053765187568	2.0691615206158662	1.7740640971650146	1.8711724327258674
mitosis	inter	interactor_abundance	P62424	P46782	0.22669502253196103	0.22669502253196103		0.937455800040957	0.9623524052119405	2.3656128985851304	1.7628530734655254	1.6459053765187568	2.0707539347711776	1.7724090238304047	1.8711724327258674
mitosis	inter	interactor_abundance	P30050	P05388	0.23148357479976311	0.23148357479976311		0.9374830647243753	0.9623524052119405	3.009442152779965	2.433337636900553	2.475189813196254	2.7473516479755746	2.33989575933491	2.7725012199484818
mitosis	inter	interactor_abundance	P62424	P18124	0.22643737165813316	0.22643737165813316		0.9375039900489462	0.9623524052119405	2.3656128985851304	1.7611478579644038	1.645070547021998	2.0688040877803773	1.771819066256757	1.8711724327258674
mitosis	inter	interactor_abundance	P62424	P04843	0.2268675519253139	0.2268675519253139		0.9375451829221861	0.9623524052119405	2.3623441613549443	1.75904282912325	1.6459053765187568	2.067892075783215	1.7702879664198978	1.8693282379514335
mitosis	inter	interactor_ratio	Q96GC5	Q9NVS2	0.08437724530541117	0.08437724530541117	0.9942563679476455	0.9376022635375549	0.9892540876837352	0.10937896483986158	-0.03748731301078151	-0.03159482322954641	0.0385934079335091	0.04857850853387442	-0.03325621687080997
mitosis	inter	interactor_abundance	Q9BXP5	P52298	0.1324572194352681	0.1324572194352681		0.9377021056613276	0.9623524052119405	-0.5141978576397246	-2.0553865793162145	-0.9502998387784029	-0.8477073176116111	-1.1772618053848656	-1.6223439792673326
mitosis	inter	interactor_ratio	Q14197	Q9BYD1	-0.037113532399075784	0.037113532399075784	0.9988200426086988	0.937711176105821	0.9892540876837352	-0.2622192511194359	0.111179909888443	-0.0847288686356304	-0.2334215992538667	0.0578794619589387	-0.02571766778849355
mitosis	inter	complex_abundance	P62913	Q02543	0.38662353627980056	0.38662353627980056	0.9816591495816225	0.9377170925375365	0.9620155397579517	0.8785453520992639	1.7184231870413251	0.9638785994194315	0.713203104204678	1.5707318875224778	1.186021474745529
mitosis	inter	interactor_abundance	P46776	P27635	0.22922935260011723	0.22922935260011723		0.9377371453658041	0.9623524052119405	1.7573368885838452	1.3135623814658803	1.3448013644960244	1.4988399378374648	1.3722072810748644	1.5073588920173322
mitosis	inter	complex_abundance	Q6P1L8	Q9NX20	0.07526676932424041	0.07526676932424041	0.9738411345149083	0.9377403812780782	0.9620155397579517	-1.9582158530511495	-1.6930815817767961	-1.9824952607899908	-1.354235426588348	-1.9928126609731036	-2.218200473084242
mitosis	inter	interactor_abundance	P30050	Q9Y3U8	0.2223859950163003	0.2223859950163003		0.9379404926762902	0.9623524052119405	2.957277411892861	2.4067089205048484	2.420277579562574	2.6997369076277766	2.30844265162425	2.7200475665891206
mitosis	inter	interactor_abundance	Q969Q0	P62424	0.33321688916477105	0.33321688916477105		0.9379784825964457	0.9623524052119405	-0.2980036755377531	-1.2846841659264143	-1.0396865157219253	-0.4332583142841094	-1.317334944019072	-0.9693063673763118
mitosis	inter	interactor_ratio	P46776	P50914	0.21781899537028948	0.21781899537028948	0.9973072664593082	0.9380477284058597	0.9894871910233098	0.13189026104899537	-0.38676417077425074	-0.49618415954799205	0.15323033434056713	-0.4487013631497536	-0.3880186434211805
mitosis	inter	complex_abundance	P62917	Q02543	0.35164305958484304	0.35164305958484304	0.8646537674639865	0.9381714265158896	0.9623424099432013	1.4530746722667878	1.2386019894835996	1.1811712574435862	1.0449428886825136	1.5771166838012491	1.2940262611380795
mitosis	inter	interactor_abundance	P62424	P50914	0.22713566941470056	0.22713566941470056		0.9381800539176464	0.9623524052119405	2.3619006662592774	1.7586061952642054	1.6459053765187568	2.0676940830206343	1.7732596153942977	1.8663603058180942
mitosis	inter	interactor_ratio	Q02878	Q07020	0.08719443368230236	0.08719443368230236	0.9993613816337991	0.9381888800300977	0.9895141465078408	0.8314921249297105	0.22476796141401018	0.026184082441319936	0.6814414632636447	0.16414665595442007	0.16321706277022824
mitosis	inter	interactor_abundance	P62424	P05198	0.22708488658371526	0.22708488658371526		0.9382099300939957	0.9623524052119405	2.3656128985851304	1.763720465424542	1.6459053765187568	2.0707539347711776	1.7740640971650146	1.8711724327258674
mitosis	inter	interactor_abundance	P62424	P61247	0.22708488658371506	0.22708488658371506		0.9383193522734306	0.9623524052119405	2.3656128985851304	1.7628530734655254	1.6459053765187568	2.0707539347711776	1.7732596153942977	1.8711724327258674
mitosis	inter	interactor_abundance	P62424	P08708	0.22708488658371506	0.22708488658371506		0.9383193522734306	0.9623524052119405	2.3656128985851304	1.7628530734655254	1.6459053765187568	2.0707539347711776	1.7732596153942977	1.8711724327258674
mitosis	inter	interactor_abundance	P62424	P36578	0.22715671987250471	0.22715671987250471		0.9383660120892287	0.9623524052119405	2.3656128985851304	1.7607668268481445	1.6459053765187568	2.0691615206158662	1.7727869108759646	1.8711724327258674
mitosis	inter	interactor_ratio	O43237	Q9NP97	0.12721339653828467	0.12721339653828467	0.9743739878292028	0.9384276883528289	0.9896440818406079	0.623122365999122	0.7019833857866516	0.3522607763497564	0.65412431233799	0.6494557919574468	0.40677330869810313
mitosis	inter	complex_abundance	P60468	P62263	-0.15504674880596367	0.15504674880596367	0.970992070040808	0.938443858094398	0.9623742833995138	2.7862937923223323	2.026517441062831	2.348234939412776	2.9966572257346216	1.9403913578825907	2.1271082369963454
mitosis	inter	complex_abundance	P18077	P46776	0.38122170980265646	0.38122170980265646	0.9954752308829082	0.9384535428996668	0.9623742833995138	1.275951356425838	0.9041569945171888	0.46887077145498546	0.9526906004878101	1.0945474219930142	0.6670589016435386
mitosis	inter	complex_abundance	P47914	P49207	0.578671765332685	0.578671765332685	0.7854570564303852	0.9386234855331903	0.9623742833995138	1.5552001708364829	-0.2081000970978214	1.3311742672677211	1.315110712327015	0.15804446955992293	1.3725239851435405
mitosis	inter	interactor_abundance	Q96S59	Q7L5Y9	0.42320979683800414	0.42320979683800414		0.9386623527312463	0.9623524052119405	-0.9510645529242594	-1.0615016487288782	-1.2986516939289967	-0.7745195978739575	-1.3182946795354533	-1.2679135278892482
mitosis	inter	complex_abundance	P47897	Q9P2J5	0.12321376549857095	0.12321376549857095	0.9926966415469665	0.9387100035411433	0.9623742833995138	2.5218754174739213	1.4274425667999044	2.256207114269608	2.225869257462396	1.6432312221178333	2.2421615566954265
mitosis	inter	complex_abundance	P62277	P62841	0.3685974449316789	0.3685974449316789	0.9109115550509631	0.9387646339235911	0.9623742833995138	1.2513404536849868	0.853509241501256	0.877359530501729	1.1307204423252635	1.325551526647717	0.5885717004742925
mitosis	inter	interactor_abundance	O00487	P62195	0.22272531100319148	0.22272531100319148		0.9388075093807506	0.9623524052119405	0.9024633156582612	1.2275034653351706	1.6397219482390788	1.0223362790410544	1.1863092216853166	1.4985447069709796
mitosis	inter	interactor_abundance	P30101	P27824	0.28293941417604557	0.28293941417604557		0.9388116109710916	0.9623524052119405	1.0455802839937078	0.8869025744146395	0.6596511103735536	1.1840283081116378	0.6969126692108704	0.7577136906877467
mitosis	inter	interactor_ratio	P18077	P26373	0.38122170980265646	0.38122170980265646	0.9958232221819375	0.9388295692950852	0.9898584962807755	-1.3919908195920865	-1.2499770595476045	-1.5973482263943313	-1.380210545256793	-1.2099502064019743	-1.691633545315358
mitosis	inter	complex_abundance	P49207	P62750	0.05899715208551332	0.05899715208551332	0.8610230238419196	0.9388829589730691	0.9623803291593188	1.7440375186147508	0.641799708954095	1.7921311523973384	1.7471121861589536	0.5677512862173828	2.0051992774018728
mitosis	inter	interactor_abundance	P05387	P18124	0.26437875207891376	0.26437875207891376		0.9388983939539343	0.9623524052119405	3.4773475700790564	3.2627687704497728	3.6200484855983217	3.3598105931706295	3.2557515527672467	3.7921564250280904
mitosis	inter	interactor_ratio	P09622	Q02218	0.018515920054138473	0.018515920054138473	0.9826388124324906	0.9389377071341132	0.9898584962807755	-0.15230701760715454	-0.4695325616002092	-0.5136768575655037	0.02009677926359744	-0.31825765921895216	-0.9093835508946783
mitosis	inter	interactor_ratio	Q5T653	Q8TAE8	-0.24146477195557872	0.24146477195557872	0.9979044328879476	0.9390814165650004	0.9898584962807755	0.0020736505739211734	0.22791960266233138	0.2163148878807198	-0.26526486581693903	0.3764478567590245	0.39087376877208974
mitosis	inter	interactor_ratio	P82933	Q7Z2W9	-0.21461563055713506	0.21461563055713506	0.9982064115749804	0.939093557043946	0.9898584962807755	-0.13910319514123262	-0.6224262488678249	-0.7296865465149561	-0.17855476316131064	-0.7070407340541346	-0.6662772213732778
mitosis	inter	interactor_abundance	Q99567	Q8N1F7	0.22286900625104403	0.22286900625104403		0.9391240473385296	0.9623524052119405	-0.002295786501348308	0.11381751932414054	0.12785245661649602	0.2211271009171396	-0.2848360968086692	0.25916219947198926
mitosis	inter	interactor_abundance	P62424	P60468	0.22708488658371553	0.22708488658371553		0.9391367776796664	0.9623524052119405	2.3656128985851304	1.7628530734655254	1.6459053765187568	2.0707539347711776	1.7740640971650146	1.8711724327258674
mitosis	inter	interactor_abundance	P62424	P62899	0.22708488658371553	0.22708488658371553		0.9391367776796664	0.9623524052119405	2.3656128985851304	1.7628530734655254	1.6459053765187568	2.0707539347711776	1.7740640971650146	1.8711724327258674
mitosis	inter	interactor_abundance	P62424	P37108	0.22708488658371553	0.22708488658371553		0.9391367776796664	0.9623524052119405	2.3656128985851304	1.7628530734655254	1.6459053765187568	2.0707539347711776	1.7740640971650146	1.8711724327258674
mitosis	inter	interactor_abundance	P62424	P62829	0.22708488658371553	0.22708488658371553		0.9391367776796664	0.9623524052119405	2.3656128985851304	1.7628530734655254	1.6459053765187568	2.0707539347711776	1.7740640971650146	1.8711724327258674
mitosis	inter	interactor_abundance	P62424	P83731	0.22708488658371553	0.22708488658371553		0.9391367776796664	0.9623524052119405	2.3656128985851304	1.7628530734655254	1.6459053765187568	2.0707539347711776	1.7740640971650146	1.8711724327258674
mitosis	inter	interactor_abundance	P62424	P62913	0.22708488658371553	0.22708488658371553		0.9391367776796664	0.9623524052119405	2.3656128985851304	1.7628530734655254	1.6459053765187568	2.0707539347711776	1.7740640971650146	1.8711724327258674
mitosis	inter	interactor_abundance	P62424	P62753	0.22708488658371553	0.22708488658371553		0.9391367776796664	0.9623524052119405	2.3656128985851304	1.7628530734655254	1.6459053765187568	2.0707539347711776	1.7740640971650146	1.8711724327258674
mitosis	inter	interactor_abundance	P62424	P62266	0.22708488658371553	0.22708488658371553		0.9391367776796664	0.9623524052119405	2.3656128985851304	1.7628530734655254	1.6459053765187568	2.0707539347711776	1.7740640971650146	1.8711724327258674
mitosis	inter	interactor_abundance	P62424	P42766	0.22708488658371553	0.22708488658371553		0.9391367776796664	0.9623524052119405	2.3656128985851304	1.7628530734655254	1.6459053765187568	2.0707539347711776	1.7740640971650146	1.8711724327258674
mitosis	inter	interactor_abundance	P62424	P47914	0.22708488658371553	0.22708488658371553		0.9391367776796664	0.9623524052119405	2.3656128985851304	1.7628530734655254	1.6459053765187568	2.0707539347711776	1.7740640971650146	1.8711724327258674
mitosis	inter	interactor_abundance	P62424	P08865	0.22708488658371553	0.22708488658371553		0.9391367776796664	0.9623524052119405	2.3656128985851304	1.7628530734655254	1.6459053765187568	2.0707539347711776	1.7740640971650146	1.8711724327258674
mitosis	inter	interactor_abundance	P62424	P15880	0.22708488658371553	0.22708488658371553		0.9391367776796664	0.9623524052119405	2.3656128985851304	1.7628530734655254	1.6459053765187568	2.0707539347711776	1.7740640971650146	1.8711724327258674
mitosis	inter	interactor_abundance	P62424	P62269	0.22708488658371553	0.22708488658371553		0.9391367776796664	0.9623524052119405	2.3656128985851304	1.7628530734655254	1.6459053765187568	2.0707539347711776	1.7740640971650146	1.8711724327258674
mitosis	inter	interactor_abundance	P62424	P62277	0.22708488658371553	0.22708488658371553		0.9391367776796664	0.9623524052119405	2.3656128985851304	1.7628530734655254	1.6459053765187568	2.0707539347711776	1.7740640971650146	1.8711724327258674
mitosis	inter	interactor_abundance	P62424	P60866	0.22708488658371553	0.22708488658371553		0.9391367776796664	0.9623524052119405	2.3656128985851304	1.7628530734655254	1.6459053765187568	2.0707539347711776	1.7740640971650146	1.8711724327258674
mitosis	inter	interactor_abundance	P62424	P46781	0.22708488658371553	0.22708488658371553		0.9391367776796664	0.9623524052119405	2.3656128985851304	1.7628530734655254	1.6459053765187568	2.0707539347711776	1.7740640971650146	1.8711724327258674
mitosis	inter	interactor_abundance	P62424	P23396	0.22708488658371553	0.22708488658371553		0.9391367776796664	0.9623524052119405	2.3656128985851304	1.7628530734655254	1.6459053765187568	2.0707539347711776	1.7740640971650146	1.8711724327258674
mitosis	inter	interactor_abundance	P62424	P05387	0.22708488658371553	0.22708488658371553		0.9391367776796664	0.9623524052119405	2.3656128985851304	1.7628530734655254	1.6459053765187568	2.0707539347711776	1.7740640971650146	1.8711724327258674
mitosis	inter	interactor_abundance	P62424	P35268	0.22708488658371553	0.22708488658371553		0.9391367776796664	0.9623524052119405	2.3656128985851304	1.7628530734655254	1.6459053765187568	2.0707539347711776	1.7740640971650146	1.8711724327258674
mitosis	inter	interactor_abundance	P62424	P25398	0.22708488658371553	0.22708488658371553		0.9391367776796664	0.9623524052119405	2.3656128985851304	1.7628530734655254	1.6459053765187568	2.0707539347711776	1.7740640971650146	1.8711724327258674
mitosis	inter	complex_abundance	P18124	P62910	0.11713594260792604	0.11713594260792604	0.9890195154956366	0.9391879755217585	0.9625777143757486	1.8304998135440556	1.6632526329049486	1.6476826608344006	1.5148499489092238	1.8809990700153425	1.7161205936430513
mitosis	inter	interactor_ratio	O94973	Q96CW1	1.1965203162119329	1.1965203162119329	0.8309817547504863	0.9395196981308893	0.9901857443979823	-0.6015561146282116	-0.3263123436168985	-0.8243783011211278	-0.23423561637400286	-0.6126736269354991	-0.9673619609755296
mitosis	inter	interactor_abundance	P62424	P62851	0.22704302993418815	0.22704302993418815		0.9396177574150164	0.9626431118916645	2.3626401217290223	1.7628530734655254	1.6459053765187568	2.0685263019702074	1.7740640971650146	1.8711724327258674
mitosis	inter	interactor_abundance	P62424	P62701	0.22704302993418815	0.22704302993418815		0.9396177574150164	0.9626431118916645	2.3626401217290223	1.7628530734655254	1.6459053765187568	2.0685263019702074	1.7740640971650146	1.8711724327258674
mitosis	inter	complex_abundance	Q15363	Q9Y3A6	-0.09005292152261098	0.09005292152261098	0.888127477651158	0.9396352901075375	0.9628665065434827	0.12445000451437846	-0.6979552163541468	0.16444931621733858	-0.08899230221936981	-0.4049216889035276	0.010466906533757292
mitosis	inter	interactor_abundance	P62424	P49458	0.22708915519706252	0.22708915519706252		0.9396596230031433	0.9626431118916645	2.3656128985851304	1.7611478579644038	1.6459053765187568	2.0707539347711776	1.7727869108759646	1.8711724327258674
mitosis	inter	interactor_ratio	P46778	P62081	0.6567453383846388	0.6567453383846388	0.9960280244452872	0.9396827108990966	0.9902356278833272	0.0	1.8938577634620075	2.0458060094812964	1.9721896275827528	1.005595907979721	1.1368785042342304
mitosis	inter	complex_abundance	P14868	Q15046	0.277273756315632	0.277273756315632	0.9996710396817204	0.9397796982096682	0.9628665065434827	2.2910623061299202	0.8884911912183397	2.0226657339651695	2.0655588419555064	1.3864250867651529	1.8647327990535658
mitosis	inter	complex_abundance	P30050	P42766	0.22577536061467018	0.22577536061467018	0.996735895908394	0.9398072035246259	0.9628665065434827	3.003739115373706	2.6960922853562335	2.6362651613315022	2.69430876452545	2.71410086481843	2.9621070764823436
mitosis	inter	interactor_abundance	O00487	P35998	0.22290497952196317	0.22290497952196317		0.93986759179773	0.9626431118916645	0.9024633156582612	1.2231107782971764	1.638340215359444	1.0223362790410544	1.1825061642802728	1.4977251695775067
mitosis	inter	interactor_abundance	O00487	P17980	0.22290497952196317	0.22290497952196317		0.93986759179773	0.9626431118916645	0.9024633156582612	1.2231107782971764	1.638340215359444	1.0223362790410544	1.1825061642802728	1.4977251695775067
mitosis	inter	interactor_abundance	O00487	P62191	0.22290497952196317	0.22290497952196317		0.93986759179773	0.9626431118916645	0.9024633156582612	1.2231107782971764	1.638340215359444	1.0223362790410544	1.1825061642802728	1.4977251695775067
mitosis	inter	interactor_abundance	P62753	P42766	0.3042045086109602	0.3042045086109602		0.9399144546554514	0.9626431118916645	2.5597261649014884	2.808889159004204	2.884207024331495	2.5360323675213423	2.7865063962559207	2.968590526102232
mitosis	inter	interactor_ratio	P35268	P46782	0.8414105866933453	0.8414105866933453	0.998698294225235	0.9399372146826102	0.9903819002564184	-0.540738267547471	-0.550276887247683	-0.3221216245419097	-0.8888392444824708	-0.42401008755490893	-0.15488568709584355
mitosis	inter	interactor_abundance	P62424	P30050	0.22728958718313808	0.22728958718313808		0.94006606531851	0.9626431118916645	2.3656128985851304	1.7607668268481445	1.6459053765187568	2.0707539347711776	1.7727869108759646	1.8711724327258674
mitosis	inter	interactor_abundance	P62424	P62273	0.2308021601257634	0.2308021601257634		0.9400716282721469	0.9626431118916645	2.3534089250027184	1.7479675894788227	1.6459053765187568	2.0688040877803773	1.7498005985570007	1.8711724327258674
mitosis	inter	interactor_abundance	P46783	Q9Y3B7	1.0511520841137618	1.0511520841137618		0.940089613340733	0.9626431118916645	-0.7429072412554907	-1.0939064720357423	-1.2415832885701692	-0.5502002638567338	-1.1325577105475948	-1.3292352944263812
mitosis	inter	interactor_abundance	Q9UKZ1	Q92600	6.103751237274998	6.103751237274998		0.940115364441801	0.9626431118916645	-1.753004544666853	-2.602907686936397	-2.0869276244090997	-1.672776207442033	-2.2730416019980035	-2.4163945738243235
mitosis	inter	interactor_abundance	Q9Y3D0	O76071	0.1619677598538067	0.1619677598538067		0.9401176802785698	0.9626431118916645	-0.3454661122959516	-0.15500407064874802	-0.242634646638071	-0.2165750398718697	-0.4062256271860203	-0.14326902224584578
mitosis	inter	complex_abundance	Q8IXM3	Q9NX20	-0.10911878554553744	0.10911878554553744	0.8672326731783868	0.9401820355183922	0.9631352589800666	-1.6443541438048632	-0.9881624763683714	-1.906842195992245	-1.07246855194931	-1.40295621864703	-1.9730722671411416
mitosis	inter	interactor_abundance	O00487	P48556	0.22266131795482816	0.22266131795482816		0.9403026547708073	0.9626431118916645	0.9024633156582612	1.2296545059852924	1.6402641510238491	1.0223362790410544	1.1869755645692588	1.501945037930868
mitosis	inter	interactor_abundance	O00487	P55036	0.22266131795482816	0.22266131795482816		0.9403026547708073	0.9626431118916645	0.9024633156582612	1.2296545059852924	1.6402641510238491	1.0223362790410544	1.1869755645692588	1.501945037930868
mitosis	inter	interactor_abundance	O00487	Q16186	0.22266131795482816	0.22266131795482816		0.9403026547708073	0.9626431118916645	0.9024633156582612	1.2296545059852924	1.6402641510238491	1.0223362790410544	1.1869755645692588	1.501945037930868
mitosis	inter	interactor_abundance	Q9UI14	P01111	0.1678874728001555	0.1678874728001555		0.9403201378600645	0.9626431118916645	0.008096974577011183	-0.245545604479013	-0.3911415560328633	0.033334457449356564	-0.4504671575077169	-0.255111961641385
mitosis	inter	interactor_abundance	O00487	Q16401	0.22291548503596537	0.22291548503596537		0.9404677069839966	0.9627366146595325	0.9013032822346897	1.221133233575067	1.6364270404270866	1.0213181377066558	1.1817425914004864	1.4951759733445265
mitosis	inter	complex_abundance	P55036	Q9Y5K5	0.11936158882758881	0.11936158882758881	0.9905171343773504	0.9405656149669677	0.963412907038081	0.6718463646795608	1.2678173067370968	1.4771047544097458	0.5358024052844863	1.222145336969897	1.5666286584980447
mitosis	inter	interactor_ratio	O43242	P48556	-0.016169733243989362	0.016169733243989362	0.9994929691289107	0.9406567534401168	0.9909961719182221	0.054934284960364975	0.18157226797544562	0.38609111412656566	0.10777452643523713	0.17918423393806068	0.30878147880035334
mitosis	inter	interactor_ratio	P49207	Q02543	0.04965058107132683	0.04965058107132683	0.8828522418510633	0.9407517398373216	0.9909961719182221	0.6716404281719125	-0.8706041930627423	0.48417570640519997	0.7339065251244626	-1.0868349434296138	0.46096234547281684
mitosis	inter	complex_abundance	Q68CZ6	Q96CS2	-0.015040076709750364	0.015040076709750364	0.564482105362692	0.9408285429915229	0.9635669212739215	-2.190976496379258	-3.681067352470635	-2.8181241987298447	-2.2368222193588947	-3.2327694884538074	-3.352886411548748
mitosis	inter	interactor_ratio	P46778	P63173	-0.2538082043598513	0.2538082043598513	0.9990742276964288	0.9408840634492605	0.9910136068814654	0.6069478436986311	0.5931724115054747	0.3494973941682333	-1.8129866073473576e-16	0.9708360571202617	0.5095086801636287
mitosis	inter	complex_abundance	Q92499	Q9Y224	0.16462426961528745	0.16462426961528745	0.990578827916688	0.9412175643752261	0.9638500240521516	-0.0771580435737493	-0.3007325170135968	0.07086797506797629	-0.1817996118589441	0.1773194418550213	-0.2618321553476434
mitosis	inter	interactor_abundance	Q07020	P46783	0.2840360659048728	0.2840360659048728		0.9412407464099951	0.9634703484926228	2.425501457870558	2.4370390214198054	2.6538408946380185	2.1268819622303528	2.6612963039406994	2.68201072813464
mitosis	inter	complex_abundance	P23396	P61353	0.4553079517361402	0.4553079517361402	0.9938480884283961	0.9414027429317406	0.9639243396525956	2.507250404968822	3.146096169413707	2.379687943004885	2.4959534688777842	3.334252052542953	2.2959291455520363
mitosis	inter	interactor_ratio	P55039	Q9H446	-0.3795996646686852	0.3795996646686852	0.9818143974534315	0.941459495707012	0.99110227089768	0.5642446356522959	1.2843750409593022	0.9742444221051154	0.47061037665149796	1.392228242252952	0.8806683374623857
mitosis	inter	interactor_ratio	Q86VX2	Q9Y6G5	-0.6104166650902312	0.6104166650902312	0.9871139950773796	0.94151285623205	0.99110227089768	-0.03400414353664512	0.19126504865300323	0.18907390270670654	-0.0802372758462265	0.21819674260031535	0.18028290171681352
mitosis	inter	interactor_abundance	P46783	P49207	1.0527857498742288	1.0527857498742288		0.9415135409067301	0.9636919658210702	-0.7408833770749707	-1.0885923111419034	-1.2370483948941509	-0.5461776630071541	-1.1313306281194504	-1.324292798613793
mitosis	inter	complex_abundance	P39023	Q02878	0.4485424510154905	0.4485424510154905	0.9866136211509222	0.9416062719089124	0.9640174246549803	3.306918259459208	3.161351796935154	2.4925786348429266	2.9401436096084255	3.0662241431379864	2.8946262686494966
mitosis	inter	interactor_ratio	P42766	Q969Q0	0.2771403741468486	0.2771403741468486	0.9862812237041622	0.9416215143921415	0.99110227089768	1.0684186893232768	1.7703796610798959	1.3249486727287525	0.9871214523093345	1.9022574212583037	1.3528875545144812
mitosis	inter	interactor_abundance	P36578	P62280	0.3103775277026561	0.3103775277026561		0.9416719458572661	0.9637964795286899	2.2124235455152443	1.9872206650944557	2.232135547020625	2.036476369457933	2.1067801713661214	2.3153455589935845
mitosis	inter	interactor_ratio	Q7L576	Q8WUW1	-0.17187586702457947	0.17187586702457947	0.9895472187645065	0.9416938959458309	0.99110227089768	0.29812604158037354	0.6731823613417558	0.7154760052468847	0.19320338179448318	0.7891500144387926	0.6521795670899092
mitosis	inter	interactor_ratio	P82912	Q9BYD6	-0.08615636633823481	0.08615636633823481	0.9983267932069991	0.9417057388412755	0.99110227089768	-0.5688326191303507	-1.0045027977528802	-0.4065837418091518	-1.1272005343268314	-0.5088630488927178	-0.4107764228992059
mitosis	inter	interactor_ratio	P50914	P62906	0.2577464981901389	0.2577464981901389	0.9969038448650952	0.9417251208705126	0.99110227089768	-0.324218765483876	0.13488358553350208	0.24881107173996408	-0.3962877573115035	0.31127910222158933	0.08095706429403722
mitosis	inter	interactor_ratio	Q96DV4	Q9HD33	-0.1861676199504453	0.1861676199504453	0.9961077993203298	0.9418645522329063	0.99110227089768	0.4796124949417141	0.704924779445692	0.32896546531012394	0.5606732221052088	0.5204315703569017	0.40473260334748695
mitosis	inter	interactor_ratio	P28066	P61289	-0.24930838708752023	0.24930838708752023	0.991943718400601	0.9419243506913481	0.99110227089768	0.8106134173392853	0.3881210294237845	0.7715778221101218	0.9079904776791905	0.47052383389047736	0.6349662797714533
mitosis	inter	interactor_ratio	Q96A65	Q9UPT5	-0.029331241478626258	0.029331241478626258	0.9879779604764349	0.9420102892550846	0.99110227089768	0.6738629856406327	0.815289309994906	0.4599852201827609	0.7441007622336436	0.8172867679498341	0.4246182678691446
mitosis	inter	interactor_abundance	P15880	P62847	0.2755042769055127	0.2755042769055127		0.9421347083407738	0.9642124705161436	2.6297931948882804	2.2415149899326328	2.722522367143099	2.4004157510473654	2.665338184809349	2.489460596140854
mitosis	inter	complex_abundance	P27635	Q02543	0.47810124474188226	0.47810124474188226	0.9692440087773992	0.9421879796607373	0.9643833843688734	-0.3554238055644175	0.24781482352059284	0.5711400984233829	-0.6165514879714169	0.612577132916223	0.5802913447698764
mitosis	inter	complex_abundance	Q9BZE1	Q9NX20	-0.25259839341642415	0.25259839341642415	0.8588361070105509	0.9421890471351505	0.9643833843688734	-1.044396973007042	-0.2801807415733867	-1.002800517052329	-0.5376261063361737	-0.7010495770444186	-1.1605608550798179
mitosis	inter	interactor_abundance	P05387	P09651	0.2686382921491098	0.2686382921491098		0.9422825537275921	0.9643061342468991	3.501261707856014	3.2627687704497728	3.644722321136926	3.377745262631752	3.272473342788408	3.8040794157203464
mitosis	inter	interactor_abundance	P62424	P62249	0.22760765891774803	0.22760765891774803		0.9424454086445881	0.964363327875386	2.3656128985851304	1.7585341638843124	1.6459053765187568	2.0707539347711776	1.7727869108759646	1.8711724327258674
mitosis	inter	interactor_abundance	Q9Y5K5	P28072	0.28219322554347676	0.28219322554347676		0.9424511003903671	0.964363327875386	-0.45511383373557923	0.5528586795702845	0.5064264559830031	-0.5340118050262163	0.5065231514155462	0.7498441105576853
mitosis	inter	interactor_abundance	P05387	P62241	0.2354790591043873	0.2354790591043873		0.9425406456121574	0.964397313703092	3.4082947048778722	3.3148773857235536	3.6808163075245783	3.3073708594278357	3.2012589147015427	3.843130565066912
mitosis	inter	interactor_ratio	P82912	Q96A35	-0.07309955385842988	0.07309955385842988	0.9996224156896585	0.9426173690074439	0.9912117205440141	-0.13723945483786568	-0.5778962132869859	0.06379027638644136	-0.6231139352332895	0.00010254295710868236	0.03739385213753411
mitosis	inter	complex_abundance	P18077	P62753	0.38122170980265646	0.38122170980265646	0.9937868462202049	0.9426380995870438	0.9647276581139521	1.794055910619821	1.8037288414554624	1.4068975712373746	1.5165226041764033	1.9835984087654512	1.5503305390436133
mitosis	inter	interactor_ratio	Q96DV4	Q9Y2R9	-0.1861676199504453	0.1861676199504453	0.9111902523320727	0.9426389049552633	0.9912117205440141	0.5790426588154374	0.6330509177328318	0.4554546914913345	1.0692797037062338	0.1870616672099074	0.3477260921296137
mitosis	inter	interactor_ratio	Q5JS54	Q9BT73	-0.10583278316822016	0.10583278316822016	0.9902383612489769	0.9426736077762676	0.9912117205440141	-0.34702873720948035	-0.9767670840761822	-0.5280318176812023	-0.33897465384889824	-0.8734031122755564	-0.583733055935068
mitosis	inter	complex_abundance	P30050	P62424	0.22915424287496358	0.22915424287496358	0.9997894218327653	0.9429085028783717	0.9648562948522856	3.7858702382351557	2.9977158340979377	2.881562542610423	3.4030699630488503	2.9139073939966944	3.2750977532338275
mitosis	inter	interactor_ratio	Q96DV4	Q9NQ50	-0.26680186646388687	0.26680186646388687	0.9976802020205565	0.9429329193556928	0.9912117205440141	0.5654031644986	0.6011648253102438	0.6438620547956957	0.4827002279738318	0.5720164530410351	0.7378597866405632
mitosis	inter	complex_abundance	P25398	Q02543	0.4749695442196303	0.4749695442196303	0.9815652229603505	0.9429892246184839	0.9648562948522856	1.2733529545144915	2.433783944527837	1.8533574684297887	1.198912000747457	2.424511763991419	1.8258223745831113
mitosis	inter	interactor_abundance	P62424	P62750	0.22780458520503277	0.22780458520503277		0.9430127055356787	0.9648226569515819	2.3616052991704928	1.7628530734655254	1.6459053765187568	2.0707539347711776	1.7740640971650146	1.8711724327258674
mitosis	inter	interactor_ratio	P62995	Q13247	20.800388163179274	20.800388163179274	0.911015946991354	0.9430800845236742	0.9912117205440141	1.8129866073473576e-16	0.0	1.8129866073473576e-16	-0.15223410175105043	0.5041400194949507	-0.2957776084044867
mitosis	inter	interactor_abundance	Q12904	Q15046	0.2558414540486351	0.2558414540486351		0.943219462106695	0.964976526309706	1.3181116681255927	0.48115438710087755	1.3731801867664322	1.1871150221721254	0.8755065975543395	1.1794762323296974
mitosis	inter	interactor_ratio	P46777	P62913	0.399115331143817	0.399115331143817	0.998736899438666	0.9433116854207407	0.9912117205440141	0.13043766936885137	0.18465238250977056	0.5790596149892353	0.03907607360736059	0.3590622493810991	0.453122135786905
mitosis	inter	interactor_ratio	Q7Z7F7	Q9HD33	-0.19116974642576318	0.19116974642576318	0.9972345761086798	0.9436284851771127	0.9912117205440141	-0.353974916148493	-0.1005303285549008	-0.5411239358883878	-0.22322849197510664	-0.19564438298402612	-0.5387059584424487
mitosis	inter	interactor_ratio	O75175	Q9NZN8	0.5365179055003816	0.5365179055003816	0.9977099117704897	0.9436678205820799	0.9912117205440141	0.0010876472302716565	0.0	-0.17696521971344864	-0.09302202464581805	-0.11012883171030226	0.04460107022818964
mitosis	inter	interactor_abundance	P49643	P49642	0.19977670334512077	0.19977670334512077		0.9437277542826255	0.9654388499144635	-0.26709274272401995	-1.039692615002545	-0.5237205894708019	-0.48719068797631976	-0.7125175577939389	-0.6844283496507403
mitosis	inter	interactor_ratio	O75915	Q9UL25	-0.10104874617519356	0.10104874617519356	0.9910260570158317	0.9437477884383805	0.9912117205440141	-0.7274985379796356	-0.37941571069065083	0.37492200112150575	-0.7029054679416017	-0.2526995964696959	0.3228291873669871
mitosis	inter	interactor_ratio	Q13405	Q8N983	-0.6496072537828461	0.6496072537828461	0.994795674903024	0.9438005824895768	0.9912117205440141	-0.5726240229169803	-0.23101838434485908	-0.11614494541267498	-0.08630109245034567	-0.39537694741728724	-0.4790289351811728
mitosis	inter	interactor_abundance	P18077	P40429	0.36168018897224447	0.36168018897224447		0.9438311273934187	0.9654869085190804	0.09443838817769655	-0.02433036211812466	-0.4660434703407732	-0.0757917884069862	0.15761495286462804	-0.42376991202609704
mitosis	inter	interactor_ratio	P49458	P62249	0.4762340561515987	0.4762340561515987	0.9954819018312079	0.9440141679250339	0.9912117205440141	-0.6582855588069936	-1.3784526679865923	-0.44090298302400344	-0.45880255758007144	-1.4663870825813903	-0.6465038529893615
mitosis	inter	interactor_ratio	Q8N983	Q9BQ48	-0.42727980009418465	0.42727980009418465	0.9287332441722426	0.9440406339846477	0.9912117205440141	0.9665294881289195	0.9068771870914153	0.9440206940079467	0.4819778819829179	0.9995566902571478	1.283185850012303
mitosis	inter	interactor_abundance	P42766	P62888	0.3036744625391501	0.3036744625391501		0.9441235766080441	0.9657283641948805	1.1404845250508464	1.3147531899492382	1.074886044989789	0.9022253440537439	1.4542227525438702	1.2128489852565907
mitosis	inter	interactor_ratio	Q9NZ32	Q9UJW0	-0.14469950274378554	0.14469950274378554	0.9973878280375115	0.9442443683128383	0.9912117205440141	0.01893950410315119	-0.13927866389615098	-0.18264860991296994	0.11822784071567383	-0.25409671608827383	-0.13899444313968834
mitosis	inter	interactor_ratio	O94874	Q96JB5	0.42854460426065993	0.42854460426065993	0.8022150654559189	0.9442751275209341	0.9912117205440141	0.0	0.6706235300572242	0.9826200463437129	0.2933354413258049	0.7401764647026157	0.5488859218932307
mitosis	inter	interactor_ratio	Q96DV4	Q9NP92	-0.1719126329835897	0.1719126329835897	0.9872761296124677	0.9442777561386272	0.9912117205440141	1.0341054574747954	1.0336319289490512	0.9648511162324283	1.0738418357722894	0.9887183240020551	0.9785037852969801
mitosis	inter	interactor_ratio	P09001	Q9BYC8	-0.13248251282187742	0.13248251282187742	0.8739545916523005	0.9444083752743677	0.9912117205440141	-0.33489282026540684	-0.007452567212245247	-0.30537200258445424	-0.6385791849745102	0.013002633137650127	-0.07324278375714575
mitosis	inter	interactor_ratio	P09001	Q9BZE1	-0.14222938364031526	0.14222938364031526	0.8812217112399003	0.9444387388797149	0.9912117205440141	-1.144100885894413	-0.9375645859560738	-1.265844021254557	-1.2962323989110198	-0.9996552209201323	-1.0215344815993486
mitosis	inter	interactor_abundance	Q9UI14	Q9ULC3	0.23575286953099647	0.23575286953099647		0.9444920073977654	0.9660475066704352	-0.2931295535160799	-0.4023483772867293	-0.6600623609387551	-0.26813232466938286	-0.6228620710749633	-0.4313210948833076
mitosis	inter	complex_abundance	P25398	P62241	0.42484833615003303	0.42484833615003303	0.9915170198287425	0.9444996275044282	0.9662862210395489	3.3908545700508474	3.644110035141849	3.724805489915833	3.3795828684633173	3.743376440071254	3.670120148293577
mitosis	inter	interactor_ratio	P82675	Q9BYD2	-0.03134749312480836	0.03134749312480836	0.995441646488077	0.9446116373225681	0.9912117205440141	-0.24841834508667382	-0.8169291280896034	-0.27112622336365183	-0.2148975004009135	-0.7639697265461972	-0.4120834283731329
mitosis	inter	interactor_abundance	P40429	P62861	0.2676685591014893	0.2676685591014893		0.9446689052432651	0.9661707185473862	-0.363451257900374	-0.20090880521693497	-0.37587518841262824	-0.5757170691725335	-0.004582790663015608	-0.39937686651368437
mitosis	inter	interactor_ratio	P82663	Q9Y3D9	0.0031699703563370742	0.0031699703563370742	0.9985497114205583	0.944819119218323	0.9912117205440141	-0.9689534947717284	-0.48166151856805894	-0.8500557039392421	-1.016597732651484	-0.5639592619451568	-0.763567169722542
mitosis	inter	interactor_abundance	P62424	P39019	0.22783410990958272	0.22783410990958272		0.9448218920017573	0.9662694618321436	2.360565236406388	1.7583379121515423	1.6459053765187568	2.0669821066380782	1.7740640971650146	1.8711724327258674
mitosis	inter	interactor_ratio	Q13084	Q96EL2	-0.06185693019498852	0.06185693019498852	0.8962440250048613	0.9448777636226522	0.9912117205440141	0.5312219438007084	0.629898811025377	0.2557352383820713	0.5683042685923667	0.5492168217196303	0.3292902261026117
mitosis	inter	interactor_abundance	P42766	Q07020	0.27578936078903754	0.27578936078903754		0.9449454946670874	0.9662798036428288	1.1962222112685597	1.3798484055586209	1.1856379035352353	0.9749792898002487	1.4709344737276726	1.28104260389861
mitosis	inter	interactor_ratio	P82912	Q5T653	-0.08155408772857782	0.08155408772857782	0.992543122153702	0.9449684890358353	0.9912117205440141	-0.37776529571346207	-1.0054144331152193	-0.42679208036719857	-0.7937668370396557	-0.498237428211229	-0.46799654006730895
mitosis	inter	interactor_abundance	P46783	Q02878	1.0457662583368028	1.0457662583368028		0.945031180817328	0.9662798036428288	-0.7408833770749707	-1.0885923111419034	-1.2156174784742075	-0.5326289771256032	-1.1313306281194504	-1.3202531601832712
mitosis	inter	interactor_abundance	Q99567	Q9BW27	0.22444962287533732	0.22444962287533732		0.9450364806813161	0.9662798036428288	-0.0004201570798549999	0.11166762591796593	0.1302595334311265	0.22549804154529715	-0.2848360968086692	0.2610089757238159
mitosis	inter	interactor_abundance	O00487	O00231	0.22380384809411427	0.22380384809411427		0.9450577705721686	0.9662798036428288	0.9024633156582612	1.221133233575067	1.6397219482390788	1.0223362790410544	1.1863092216853166	1.4985447069709796
mitosis	inter	interactor_abundance	O00487	O43242	0.2230197538435916	0.2230197538435916		0.9452155350201238	0.9663833956132887	0.9005426070843273	1.2198868635760243	1.6300476830467798	1.020274596795458	1.181465259855888	1.4933010026385662
mitosis	inter	interactor_ratio	P18077	P36578	0.38122170980265646	0.38122170980265646	0.9968468546090011	0.9452906121716746	0.9912117205440141	-1.4710490618713066	-1.3926815266729806	-1.8322933923913465	-1.4192995781535624	-1.3474421089471353	-1.882093930451063
mitosis	inter	interactor_abundance	P35250	Q86U90	1.0409173610964528	1.0409173610964528		0.9453438632696708	0.9664568815942173	-2.5403583345242366	-2.602907686936397	-1.3322227522083205	-1.6205789065311025	-3.501679907784789	-1.1727387470232502
mitosis	inter	interactor_ratio	P37198	Q92621	1.1156991492962607	1.1156991492962607	0.964337034995256	0.9454385060302629	0.9912117205440141	0.6273448257720609	0.07569865365607042	-0.20087398977670767	0.39486736643532677	-0.10637820661220618	0.1518027135451217
mitosis	inter	interactor_ratio	O76021	Q8NI36	1.1683434155962236	1.1683434155962236	0.6568543397789971	0.9455967382350232	0.9912117205440141	0.7639675247375247	0.6315340960848358	1.043057318055829	0.649166605761526	0.8576947024355346	0.9649549535909382
mitosis	inter	interactor_ratio	Q15024	Q9NQT4	1.1540641345525222	1.1540641345525222	0.8733923993392988	0.9456963716630613	0.9912117205440141	1.8129866073473576e-16	0.021677221165275755	0.2774269288132065	-0.20173293364756573	0.09598240395951796	0.4501765693456788
mitosis	inter	interactor_ratio	Q7Z7F7	Q9NP92	-0.19116974642576318	0.19116974642576318	0.9871701598371265	0.945741308174813	0.9912117205440141	0.24771345285534113	0.22953501817680408	0.15545389411961602	0.3234112468352845	0.23780612823054456	0.08766163705191439
mitosis	inter	complex_abundance	Q7Z4I7	Q9NVD7	0.14047532543907948	0.14047532543907948	0.9647709013569458	0.9457537472124573	0.9674536419859745	-1.0339821314605868	-3.681067352470635	-1.4432241159890926	-1.4726085674564575	-2.8211300133894817	-2.0623312111069065
mitosis	inter	interactor_abundance	P46776	O76021	0.26035625892546616	0.26035625892546616		0.9457783143928868	0.9668432998391487	1.6601140919921717	1.2976449326354014	1.2484778593418455	1.4368731036128255	1.3773573806039752	1.4204503195105667
mitosis	inter	interactor_ratio	P23396	P84098	0.47668256337383097	0.47668256337383097	0.9983419530479316	0.9458907143131516	0.9912117205440141	0.3113029163420999	1.1805156704257538	0.40525697439444935	0.6379967703495302	1.2584105943374064	-0.10342737176742937
mitosis	inter	interactor_abundance	P05387	P49207	0.25256183158718554	0.25256183158718554		0.9459080336841491	0.9669042948492946	3.321818413644056	3.0662405999651843	3.4195774801429604	3.1782585266606906	3.023498741085897	3.6528070413983147
mitosis	inter	complex_abundance	P62910	Q02878	0.39645394204252327	0.39645394204252327	0.9893906783324043	0.9459473618244961	0.9675360756622878	2.4946840471441676	2.318589975723804	2.1732670224508825	2.096135283760539	2.522251987510813	2.3347348214823382
mitosis	inter	interactor_abundance	O00487	O00233	0.22239183302601206	0.22239183302601206		0.9459509365905862	0.9669042948492946	0.9024633156582612	1.232567315168991	1.6433530207740585	1.0232736719711704	1.1869755645692588	1.5122896484243942
mitosis	inter	interactor_ratio	Q9BYN8	Q9Y3D9	-3.602877983720221e-05	3.602877983720221e-05	0.9973438397709062	0.9460374791233193	0.9912117205440141	-0.46647711196140107	-0.4801818289287792	-0.7863737083426008	-0.44255854436701125	-0.5899996847056252	-0.6736019594101256
mitosis	inter	interactor_ratio	Q13868	Q9NQT4	0.45024884243745217	0.45024884243745217	0.8423051706145802	0.94604596171457	0.9912117205440141	0.16310208496245235	0.49869240102181256	0.5091456121817766	-0.4075466751867772	0.7064652783290385	0.7852647547652654
mitosis	inter	interactor_ratio	O14818	P28072	-0.30543959226544043	0.30543959226544043	0.9982268591525336	0.9460771262082409	0.9912117205440141	0.018498599305101882	-0.2684799110147928	-0.25873112372440454	0.05945342257782764	-0.30826086711670725	-0.2283775161459486
mitosis	inter	interactor_abundance	P36578	P32969	0.31340103357123067	0.31340103357123067		0.9461566630366132	0.9670568400708548	2.2165370788547767	1.9755099527871243	2.2423716437958165	2.035746784336692	2.107767390146817	2.3167049373071587
mitosis	inter	interactor_ratio	P22695	P31930	-1.138820375763437	1.138820375763437	0.9933966598621077	0.9461758960577978	0.9912117205440141	-0.2872933452462884	-0.4050910659617727	-0.439747552762667	-0.3497372855332726	-0.4546760882136647	-0.3142482166858552
mitosis	inter	interactor_ratio	Q15363	Q7Z7H5	-0.09602976239420886	0.09602976239420886	0.9963885171622101	0.9461780788136458	0.9912117205440141	-0.4337119369543647	-0.43432591982158136	0.15530949184136153	-0.38767357063434665	-0.21830710204028964	-0.05974958794359361
mitosis	inter	interactor_ratio	O43929	Q13416	17.11213258504252	17.11213258504252	0.9945845621210455	0.9462606392297495	0.9912117205440141	0.8467861115080788	0.8676358956454658	0.9847042513462442	0.44060458789496854	1.1672266359282628	1.1434072114290146
mitosis	inter	interactor_ratio	P82921	Q9Y2R9	0.32696500649773835	0.32696500649773835	0.8852780605032481	0.946392202164994	0.9912117205440141	-0.6892921327649832	-0.7227848582669351	-0.6774540383012582	-0.1873106241570642	-1.0290928256244087	-0.8187546691464412
mitosis	inter	interactor_abundance	P50914	Q9H7E9	0.28855456881960634	0.28855456881960634		0.9464126086851224	0.9671874703713746	1.5193113811245786	1.8715053197442522	1.976140421534732	1.2750504744752331	2.039521437878008	1.9916122393838929
mitosis	inter	complex_abundance	P62280	P62841	0.3222938916172306	0.3222938916172306	0.9116747049176265	0.9464417092700308	0.9679260491459335	0.6215773848119998	0.6271698884312222	0.42466461821258616	0.6564038464372837	1.0054326429526887	-0.05697895412699782
mitosis	inter	interactor_ratio	O95347	Q9NTJ3	-0.7717475299656217	0.7717475299656217	0.9991833928347952	0.9464576063897847	0.9912117205440141	-0.05500651190534169	0.041613947044468455	0.14141289587353967	-0.05671535860077963	0.0649126077194257	0.10384564775153471
mitosis	inter	interactor_abundance	Q96B26	Q9Y3B2	0.6329810231340008	0.6329810231340008		0.9464624760597214	0.9671874703713746	-1.2590387738188884	-1.368348552602584	-1.6758467750591048	-1.3155618015998287	-1.4111689227655686	-1.546153499863089
mitosis	inter	interactor_abundance	P15880	P62917	0.26990563077578594	0.26990563077578594		0.9465122007321443	0.9671874703713746	2.6518613799135835	2.6704103367989362	2.593150671221849	2.5245950756362374	2.8303799303946264	2.5385215640453103
mitosis	inter	interactor_ratio	Q8TAT6	Q92890	-0.805417763376567	0.805417763376567	0.9956921948388481	0.9465228251726194	0.9912117205440141	-0.27095581171428945	-0.29685606561674643	-0.37619901257526395	-0.18690661471522654	-0.3488097678495463	-0.4247740195997592
mitosis	inter	interactor_ratio	P62277	Q9Y3U8	0.3643350972852059	0.3643350972852059	0.9983783820235914	0.9465537347993904	0.9912117205440141	0.45177150329463456	0.3726246760056108	0.37126959686854405	0.43936641048335456	0.29256953797561097	0.4514078296844691
mitosis	inter	interactor_abundance	P63151	P62140	0.16446260637613772	0.16446260637613772		0.9465669431117045	0.9671874703713746	0.4220418064741904	0.4172029213406602	0.2455507037882177	0.3047499733074005	0.30836809221804595	0.45534152189530563
mitosis	inter	interactor_abundance	P63151	P06493	0.16446260637613772	0.16446260637613772		0.9465669431117045	0.9671874703713746	0.4220418064741904	0.4172029213406602	0.2455507037882177	0.3047499733074005	0.30836809221804595	0.45534152189530563
mitosis	inter	complex_abundance	P46776	P61313	0.22015874498738494	0.22015874498738494	0.9996912476569203	0.9466452671342703	0.9680185744438363	2.192735558659445	1.822722324842379	1.5337384511772671	1.7762586721889742	1.9284784408022508	1.8024959573649388
mitosis	inter	interactor_abundance	P14868	P54136	0.256520051645851	0.256520051645851		0.9467146749893478	0.9672806896525206	1.7332440517971133	0.9534887974595129	1.5240406193807907	1.553862886361924	1.196810177620069	1.5153691143070471
mitosis	inter	interactor_abundance	P62753	P62280	0.29774563016838956	0.29774563016838956		0.9468010113912663	0.967311172346988	2.4734243520076156	2.686758961444317	2.7528263000288464	2.4304236764597698	2.6928441185811356	2.761727379208662
mitosis	inter	interactor_abundance	O00487	O75832	0.2178606130360877	0.2178606130360877		0.9468756773290231	0.9673297288383385	0.8134314226184302	1.0930460556485582	1.4780883116514185	0.8914938446418121	1.071469995579361	1.3709599384347235
mitosis	inter	interactor_ratio	Q9HD33	Q9Y2R9	-0.12775773414907657	0.12775773414907657	0.9074765912089047	0.9468961812944334	0.9912117205440141	0.0994301638737233	-0.07187386171286016	0.12471515043112645	0.5086064816010248	-0.3407203717369432	-0.07047987297647489
mitosis	inter	interactor_ratio	O00264	P20645	-0.06944429851621271	0.06944429851621271	0.9990278541009449	0.9469753234346572	0.9912117205440141	0.23461853496540125	-0.04577725357718897	-0.06510851683453953	0.27480600434310715	-0.07112949598986099	-0.048548330548041314
mitosis	inter	interactor_abundance	P62424	P62910	0.23753665672923185	0.23753665672923185		0.9471348341951747	0.967536748100805	2.3248643220883713	1.7187925370171389	1.635313040029255	2.0399905200663575	1.7387492838721341	1.8506144319738198
mitosis	inter	interactor_ratio	Q7Z2W9	Q8TAE8	-0.28341881019196413	0.28341881019196413	0.9986538707029226	0.9471564417012444	0.9912117205440141	0.08023724602295403	0.32457351852893285	0.3431242439584733	-0.1058111041217928	0.4049886858650477	0.4084094322931725
mitosis	inter	complex_abundance	O95777	P62312	0.4144461145379654	0.4144461145379654	0.9714063334675772	0.9471837192493953	0.9684369777495879	-0.8701393322696591	-1.5153643844726996	-1.540639715109036	-0.6344456552478089	-1.9037228607744163	-1.479504971374955
mitosis	inter	complex_abundance	P63010	Q96CW1	0.051110847558624516	0.051110847558624516	0.9862930441230121	0.9472807026515537	0.9684369777495879	0.16003377121204324	0.3425357115246565	0.1602347319394446	-0.368132787248098	0.31735009185670043	0.6490738346094852
mitosis	inter	interactor_ratio	P46783	Q07020	1.0422109122251622	1.0422109122251622	0.9532248406630613	0.9473726247724497	0.9912117205440141	-2.23897218863623	-2.492997823218148	-2.729343869146562	-1.8805582198584012	-2.6817922221704635	-2.830027935527634
mitosis	inter	interactor_abundance	P82932	Q9NX20	0.07712369277405992	0.07712369277405992		0.9473923549214346	0.9676865306080207	-0.960912381733887	-0.11674965704788112	-0.48550380048131325	-0.44494923418439647	-0.6370283215878147	-0.5339678679277055
mitosis	inter	interactor_abundance	P05387	P61353	0.23400719320562624	0.23400719320562624		0.9473945058131445	0.9676865306080207	3.441198422334094	3.254549017652875	3.5225384738326913	3.324894941275944	3.2555715936856515	3.6095420009296197
mitosis	inter	interactor_ratio	P49406	P82912	-0.13515187077537605	0.13515187077537605	0.9992186412434862	0.9474347092015387	0.9912117205440141	0.6529594995602976	1.1563146613867787	0.5436988489259336	1.2491199560460335	0.5640318954557034	0.6012076073995031
mitosis	inter	interactor_abundance	P40429	P27635	0.26696406992951266	0.26696406992951266		0.9476338121887229	0.9678732170785667	-0.3730105085045794	-0.20090880521693497	-0.365670211668644	-0.5757170691725335	-0.006207210276860094	-0.39481040806907286
mitosis	inter	interactor_ratio	Q2NL82	Q96GA3	0.6479132031211666	0.6479132031211666	0.9675321667072752	0.9476528368226625	0.9912117205440141	0.20313773306326416	0.26722759413626607	0.2189344661910962	0.2241097513369855	0.3568557618372609	0.123086401096905
mitosis	inter	complex_abundance	P62841	Q9Y3U8	0.45928331865227	0.45928331865227	0.8801213073863898	0.9477406935036656	0.9687915376631691	0.7968156023047374	0.47883667474022074	0.49696026400642784	0.6912414651122711	1.0288215083005385	0.11254570069748399
mitosis	inter	interactor_abundance	Q12904	Q13155	0.25731971149407723	0.25731971149407723		0.9478274395198512	0.9680132294088082	1.3181116681255927	0.48490832039468984	1.3654257881969356	1.1781513923204352	0.8742068028824791	1.1794762323296974
mitosis	inter	interactor_abundance	Q9Y535	O15318	16.319975641451247	16.319975641451247		0.9479725586517496	0.9680705721202416	-2.5403583345242366	-2.602907686936397	-2.9541127540387326	-2.116586060552849	-3.501679907784789	-2.568205046943904
mitosis	inter	interactor_abundance	P39023	Q969Q0	0.3246234243798294	0.3246234243798294		0.9479966788315333	0.9680705721202416	1.0326835027617391	1.246912357823982	0.8019176974702751	0.9358788462464295	1.2680562943358478	0.9134348481004407
mitosis	inter	interactor_ratio	P61981	P63104	0.10733400416520278	0.10733400416520278	0.9995294675468417	0.9479986846537477	0.9912117205440141	-0.8358810101083304	0.9227797448085444	-0.9923636499471153	-0.9371258346528004	1.126459015553969	-0.9036761714207687
mitosis	inter	complex_abundance	P46779	P83731	-0.01846881618952984	0.01846881618952984	0.9788124678276539	0.9480402243492839	0.9689820084095367	1.6189435561356402	1.1253651188793734	1.4487004953772014	1.205927186337439	1.4262035488175249	1.5991854023967653
mitosis	inter	interactor_abundance	Q92599	Q9P0V9	0.26291809754972406	0.26291809754972406		0.9480546100940007	0.9680719864493196	-1.1440007094645714	-2.602907686936397	-1.0389474788639939	-1.3817369948827138	-2.402092449260432	-1.13443251824454
mitosis	inter	interactor_ratio	P25398	P84098	0.46341784946911213	0.46341784946911213	0.9998441723237321	0.9480828957503242	0.9912117205440141	-0.008109647175532348	0.6074999184935541	0.3451592817267029	0.19961637829366286	0.6557877604037741	0.03564792614515763
mitosis	inter	interactor_abundance	O00487	Q9Y5K5	0.2502147854149248	0.2502147854149248		0.9481854744892853	0.9681478692226733	0.8656092014809418	1.1466007319371643	1.6433530207740585	1.0232736719711704	1.1758868240712517	1.5122896484243942
mitosis	inter	complex_abundance	P18124	P83731	0.11119763614371071	0.11119763614371071	0.9870587227365754	0.9481899259602213	0.9690193130634545	2.8852176494871142	2.4290096437263684	2.462651648447831	2.613078158422851	2.5313022667113874	2.6639860818858305
mitosis	inter	interactor_ratio	P46783	P62753	1.0383037081137316	1.0383037081137316	0.9545771962290747	0.9482048153797726	0.9912117205440141	-2.2642150279822184	-2.5433632819466006	-2.8625854991217574	-2.094794035822066	-2.6641753348471555	-2.851917553719614
mitosis	inter	interactor_ratio	P28070	Q99436	-0.2153039757753444	0.2153039757753444	0.9976554641498593	0.9482847722517752	0.9912117205440141	0.2927027176100098	0.5758328181433251	0.23387873084145527	0.2307524723677191	0.5706099228079089	0.26987596933112545
mitosis	inter	interactor_ratio	O14818	P28066	-0.272748386734996	0.272748386734996	0.9977470578230145	0.9482968540000742	0.9912117205440141	-0.13416842262218187	-0.2626039364358793	-0.6221588646814787	-0.1429098111448404	-0.3609839991360692	-0.47858891072430343
mitosis	inter	interactor_abundance	P42766	P46783	0.30177405470234525	0.30177405470234525		0.9483321606823363	0.9681924879082873	1.1404845250508464	1.2594981442074233	1.16600716122549	0.9474811288998295	1.4114686835628667	1.2360057169481975
mitosis	inter	interactor_abundance	O75306	Q9BU61	-0.11191018783806646	0.11191018783806646		0.9483422797741863	0.9681924879082873	-2.5403583345242366	0.15619360963742188	-0.24943750675518342	-1.2642222511837218	-0.6887900334961294	-0.5005787620463334
mitosis	inter	complex_abundance	P62701	P62841	0.3629884061432893	0.3629884061432893	0.9115208480945043	0.9483561049658835	0.969073446163061	0.9624320988598096	0.8269853350160007	0.8089163374822552	0.9446347975841484	1.3989678904684768	0.3201648986896287
mitosis	inter	interactor_ratio	Q5T653	Q9NYK5	-0.22584648482454772	0.22584648482454772	0.9986325712666484	0.9484043544691039	0.9912117205440141	-0.4339261150088042	-0.2937953648893449	-0.39819806447727796	-0.5040441223461388	-0.2766139952548568	-0.32860450366842864
mitosis	inter	interactor_ratio	P37198	Q5SRE5	1.2141113350829773	1.2141113350829773	0.9398098255996925	0.9485081806527234	0.9912117205440141	0.9183801322249665	0.0577821737172594	-0.1959346913509697	0.4812385155812326	-0.05385473051166893	0.2762549001729412
mitosis	inter	interactor_ratio	P30050	P50914	0.22348669117268596	0.22348669117268596	0.9984321607761636	0.9485232666864766	0.9912117205440141	0.9954342120762261	0.352156641852956	0.330343054733037	1.0179131885274515	0.19129832941171382	0.5355290572197083
mitosis	inter	interactor_ratio	P49207	P61513	0.0036349032235969045	0.0036349032235969045	0.9999955588746023	0.9485746457374851	0.9912117205440141	1.3250911351437742	0.4000584974820834	1.4016831676623378	1.3377921977407696	0.4469595584293148	1.4347177651853316
mitosis	inter	interactor_ratio	P08708	P62249	0.5951278229012381	0.5951278229012381	0.993097804284252	0.9486275397512594	0.9912117205440141	-0.8881974458562721	-1.3619166896417674	-0.9413625727121185	-0.7544734344172108	-1.4138050842427876	-0.9727916157989289
mitosis	inter	interactor_ratio	O00399	Q96GC5	0.3598733145108939	0.3598733145108939	0.8693063152153571	0.9486466519663259	0.9912117205440141	-0.4886377828463006	-0.6016823751721441	-0.49129087081460204	-0.4578509831914785	-0.6243708075533226	-0.5120506867119499
mitosis	inter	interactor_ratio	Q9UHB9	Q9Y3U8	0.34066013690748215	0.34066013690748215	0.9970943193731753	0.9486600278731737	0.9912117205440141	-0.6368205823740938	-0.7350849371914276	-0.8205782566889722	-0.5948452992721119	-0.6615509540461497	-0.9133598281171623
mitosis	inter	complex_abundance	P05388	P49207	0.5308568716987401	0.5308568716987401	0.8884572109941755	0.9486765646857949	0.9690963555009892	1.3169671005654935	-0.09415826241064833	1.040739781565715	1.0850033818383948	-0.40556852845738556	1.4379965718155276
mitosis	inter	complex_abundance	P39023	P40429	0.3091200968128472	0.3091200968128472	0.9961913511168553	0.94867762825897	0.9690963555009892	0.4658912894520731	0.7322062923361263	0.33762797845439046	0.17988229432697095	0.8996397639068687	0.40643855959163966
mitosis	inter	interactor_ratio	P32969	P62910	0.44768262338011705	0.44768262338011705	0.9980617258809779	0.9486822213488997	0.9912117205440141	0.7748769713382101	0.6583372930849298	0.34673475067373916	0.8872073172489842	0.4568389048020555	0.47493332629989826
mitosis	inter	interactor_ratio	P46783	P61353	1.0406846399581198	1.0406846399581198	0.9554741486941616	0.9487146759833069	0.9912117205440141	-1.4392301708046196	-1.4589462240666757	-1.5748047907182212	-1.032282424911652	-1.657162899552996	-1.7369710768891151
mitosis	inter	complex_abundance	P63167	Q9NP97	0.3585038160645572	0.3585038160645572	0.9926707824308395	0.9487181611096132	0.9690963555009892	-0.6723416155596548	-0.7321556784318914	0.031191993919070446	-0.8284142103700366	-0.5000351685828703	-0.11078110636235548
mitosis	inter	interactor_abundance	P30050	P62424	0.22915424287496358	0.22915424287496358		0.9488918709140504	0.9686958157452917	2.9884161377116873	2.4786435618737332	2.4292394520672027	2.741913760677013	2.348100445213403	2.7605152279950635
mitosis	inter	interactor_ratio	P62841	P62906	0.46239883757499234	0.46239883757499234	0.8862341008996942	0.9489389144637204	0.9912365517130919	-1.3561516265789821	-1.4837597217463427	-1.4852475177786493	-1.2929520952637652	-1.0189933514675	-2.078728618567318
mitosis	inter	complex_abundance	P46778	P84098	0.11894839145595636	0.11894839145595636	0.9877128935022825	0.9490138379575204	0.9692126986295307	1.7296441132019778	1.70344167979105	1.9185947558531236	1.4357776563058844	1.8371292353773332	2.03998160019987
mitosis	inter	complex_abundance	Q9NQ50	Q9NX20	-0.16172151357252837	0.16172151357252837	0.8643493873095216	0.949058509335599	0.9692126986295307	-1.4237769479238842	-0.7554572190203803	-1.5552012801818424	-0.8526747909196407	-1.1649752114747982	-1.7924622404248625
mitosis	inter	interactor_ratio	O00267	P13984	0.5445541315310439	0.5445541315310439	0.9709718582135765	0.9491454894827924	0.9912365517130919	-0.7375723067850758	-1.5027894537284752	-0.49081488154296676	-0.7114731393359035	-2.021695837375452	-0.12780574050243787
mitosis	inter	interactor_ratio	P82663	Q96GC5	0.006624571319079546	0.006624571319079546	0.9955080953234829	0.9491523569998979	0.9912365517130919	-0.20174969726772649	0.09315441004127709	0.0013449724323913678	-0.24744798898022258	0.04509498398509913	0.12415542087926028
mitosis	inter	interactor_abundance	P61009	Q9Y3B3	-0.20278575841293348	0.20278575841293348		0.9492182039572328	0.9689711795210676	-2.5403583345242366	-0.030771104297618812	-0.16284173015635658	-1.4703604635578231	-0.8855527531885393	-0.5525885901160023
mitosis	inter	interactor_ratio	P82663	Q9BYN8	0.01789045845597211	0.01789045845597211	0.9994793020537411	0.9493408396420633	0.9912365517130919	-0.5145096752058375	-0.0014796896392797493	-0.06910565535848634	-0.5831848983625707	0.026040422760468467	-0.07816463135138571
mitosis	inter	interactor_abundance	P14868	O43324	0.2560366690478322	0.2560366690478322		0.9493860738454227	0.9690847593747697	1.7332440517971133	0.9071256788073161	1.5206405259703846	1.5570025755065928	1.1602031022959913	1.499919114374935
mitosis	inter	complex_abundance	P61313	P62841	0.20938687800215183	0.20938687800215183	0.9150838520199588	0.9495010134198794	0.9695489293658794	1.0166297598233967	0.5584036118857304	0.29062823224137196	0.7107349181950253	1.0599480443570806	0.019777632739778676
mitosis	inter	interactor_ratio	P40429	P62277	0.26633253837535625	0.26633253837535625	0.996347797079504	0.949505383455429	0.9912365517130919	-1.362680599577821	-1.165858695030873	-1.4567419289271828	-1.2673315202733013	-1.1791740738489926	-1.5682221661317612
mitosis	inter	interactor_ratio	P30049	Q9NX14	-0.7792871514739917	0.7792871514739917	0.912015551150244	0.9495656431233113	0.9912365517130919	0.6512249884066293	1.041120547604446	1.0862705792466891	0.5238972605638915	1.0817530384953786	1.1249525907197502
mitosis	inter	interactor_ratio	P62424	P62841	0.226524893389589	0.226524893389589	0.9153275705121088	0.9496092361728281	0.9912365517130919	1.6003218407466002	1.480975173046048	1.4990904637679447	1.4587810454387042	1.102008311817254	2.0775816422199345
mitosis	inter	complex_abundance	P62888	P62913	0.09641398448834175	0.09641398448834175	0.9813022993966538	0.9496447303262171	0.9695800204666529	1.5213692520322522	2.0776277575982043	1.8005699644758901	1.383433322353978	2.1055541495996173	1.965673398269581
mitosis	inter	interactor_ratio	Q9NQ50	Q9Y2R9	-0.20016042997113073	0.20016042997113073	0.9097920619149791	0.9496648318456854	0.9912365517130919	0.02280765776688729	0.03947096558178654	-0.20900774514025836	0.544196511844244	-0.3614982131555743	-0.3934434410359649
mitosis	inter	interactor_abundance	P61604	P15531	-0.03224754842651372	0.03224754842651372		0.9496681380544572	0.9691041583035597	5.537328607159274	5.7981628134817464	5.8603180901976994	5.531806814742584	5.7512282438026485	5.884036458360643
mitosis	inter	interactor_abundance	O00487	P51665	0.22462700122181364	0.22462700122181364		0.9497852392571815	0.9691041583035597	0.9024633156582612	1.217538072903769	1.6289375111532696	1.0213181377066558	1.1817425914004864	1.4951759733445265
mitosis	inter	complex_abundance	P49207	P62899	0.05834589044395602	0.05834589044395602	0.8632271703059934	0.9498207780233857	0.9696441097054481	2.0918473183843944	0.8285975549893428	1.9121351975243028	1.965892126722934	0.7069926868736865	2.042022907889684
mitosis	inter	interactor_abundance	P42025	O00399	0.6628988377077865	0.6628988377077865		0.9498300364395809	0.9691041583035597	-1.1039798164189973	-2.602907686936397	-1.709810360778813	-1.3779738262255274	-1.8907608011384114	-2.0514701163638356
mitosis	inter	interactor_abundance	P46783	P62906	1.047303996800946	1.047303996800946		0.9498385396348883	0.9691041583035597	-0.7408833770749707	-1.0885923111419034	-1.234502009789634	-0.5493357132955485	-1.1313306281194504	-1.3279170840544146
mitosis	inter	interactor_abundance	P62424	P46779	0.23004293904623527	0.23004293904623527		0.9498722004665555	0.9691041583035597	2.3656128985851304	1.7517001449808196	1.6459053765187568	2.0707539347711776	1.7729523137222596	1.8711724327258674
mitosis	inter	interactor_ratio	P28062	P49720	-0.19970497085070008	0.19970497085070008	0.9951752510076937	0.949914354996116	0.9913761129927765	-0.8609433122257583	-0.4701324395261792	-1.6397920915478261	-1.0319916069809205	-0.5823963921606665	-1.276394443717078
mitosis	inter	interactor_abundance	P42025	Q13561	0.6600311932914517	0.6600311932914517		0.9499971650441268	0.9691041583035597	-1.0973355680992494	-2.602907686936397	-1.694318555948673	-1.3779738262255274	-1.8907608011384114	-2.029635767730501
mitosis	inter	interactor_abundance	P42025	Q9UJW0	0.6600311932914517	0.6600311932914517		0.9499971650441268	0.9691041583035597	-1.0973355680992494	-2.602907686936397	-1.694318555948673	-1.3779738262255274	-1.8907608011384114	-2.029635767730501
mitosis	inter	interactor_abundance	P42025	P61163	0.6600311932914517	0.6600311932914517		0.9499971650441268	0.9691041583035597	-1.0973355680992494	-2.602907686936397	-1.694318555948673	-1.3779738262255274	-1.8907608011384114	-2.029635767730501
mitosis	inter	interactor_abundance	P42025	Q14203	0.6600311932914517	0.6600311932914517		0.9499971650441268	0.9691041583035597	-1.0973355680992494	-2.602907686936397	-1.694318555948673	-1.3779738262255274	-1.8907608011384114	-2.029635767730501
mitosis	inter	interactor_abundance	P42025	O75935	0.6600311932914517	0.6600311932914517		0.9499971650441268	0.9691041583035597	-1.0973355680992494	-2.602907686936397	-1.694318555948673	-1.3779738262255274	-1.8907608011384114	-2.029635767730501
mitosis	inter	interactor_abundance	Q99661	Q02241	6.998827139398071	6.998827139398071		0.950057026254294	0.9691041583035597	-1.9026164508377115	-2.602907686936397	-2.299854303991032	-1.1098005846485886	-3.2909458724871965	-2.2722766676427404
mitosis	inter	interactor_abundance	Q9Y5Y5	P56589	0.5998485831103358	0.5998485831103358		0.9500843570658263	0.9691041583035597	-2.074193894470292	-0.9635999261973989	-2.412022963347614	-2.3793771270728112	-1.5991637213354217	-1.573443668130924
mitosis	inter	interactor_abundance	P30050	P62273	0.23396578917876573	0.23396578917876573		0.9502449176020993	0.9691670558192573	2.975444351351665	2.430652070001319	2.4875139715105505	2.7380757511564564	2.3327017501308864	2.778226893553468
mitosis	inter	interactor_abundance	Q9Y3D9	P82664	0.14884035408387694	0.14884035408387694		0.9502592405947461	0.9691670558192573	0.6026513243176734	0.13841999371199157	0.126031164969277	0.555185375584607	0.06457086065683655	0.20468546924977393
mitosis	inter	interactor_abundance	P62424	P46777	0.22981036527027862	0.22981036527027862		0.9503340124248838	0.969185577691905	2.3541522293712824	1.7628530734655254	1.6459053765187568	2.0707539347711776	1.7740640971650146	1.8711724327258674
mitosis	inter	interactor_ratio	P05387	P62753	0.26888965267896286	0.26888965267896286	0.9998673406176574	0.9505097770227926	0.9918763643213158	0.6690445025632276	0.3577877063138075	0.5451143460694589	0.6238391344827563	0.35774823290380153	0.61527062456452
mitosis	inter	interactor_ratio	Q16540	Q9BYD6	0.14786778637649345	0.14786778637649345	0.9815919220592147	0.9506254314126255	0.9918763643213158	-0.5425358540854083	-0.7239312078218932	-0.4660266383859422	-0.5477073502106525	-0.7662931917289553	-0.44265117378807983
mitosis	inter	complex_abundance	Q06265	Q13868	0.35192629935543146	0.35192629935543146	0.8948410058289532	0.9506365106682826	0.9703117625538378	-0.7250185986929055	-0.5634843431822155	-0.37194276737701626	-1.562327113588773	-0.05475740385884347	-0.1420138340346763
mitosis	inter	interactor_ratio	O75935	Q9UJW0	-0.20070367053577032	0.20070367053577032	0.9999133438640319	0.9507804608024186	0.9919015965171116	0.6521232943719681	0.5275505350880709	0.428699345030302	0.6238105732681364	0.40192162302811507	0.6014944238725962
mitosis	inter	complex_abundance	O43747	Q10567	0.10353008703534339	0.10353008703534339	0.8524415202527228	0.9507897735306354	0.9703117625538378	-0.5615294592738381	1.235279916190675	0.5301388899498951	0.16755666226664995	0.533430274158052	0.3977979882120968
mitosis	inter	complex_abundance	O43324	Q15046	0.217655123298227	0.217655123298227	0.9988441250766259	0.9508148439604662	0.9703117625538378	1.4236586783184169	-0.13240204747852183	0.9797986747823025	1.290643305057401	0.28180946921910266	0.8062861085003674
mitosis	inter	interactor_abundance	P05387	P50914	0.2336507160804299	0.2336507160804299		0.9509772806759026	0.9696996354688533	3.3873845824292017	3.2563467226803833	3.467100499819259	3.255635797841384	3.272473342788408	3.55989914222852
mitosis	inter	interactor_ratio	O00231	P48556	-0.017487747805066893	0.017487747805066893	0.9993897050041356	0.950996221951359	0.9919015965171116	0.28461441233845686	0.17773421911646659	0.5137548808980157	0.3254423662997701	0.16847486740177997	0.4567804381722138
mitosis	inter	interactor_ratio	Q8IXM3	Q96EL3	-0.16239658152455597	0.16239658152455597	0.995627163306655	0.9509972432962541	0.9919015965171116	-0.5850790534652572	-0.7860590383446628	-0.8617864541925477	-0.6068627008266476	-0.7685412456310373	-0.8365227417380819
mitosis	inter	interactor_abundance	Q96GX5	Q66LE6	16.46431289136902	16.46431289136902		0.9510221268356511	0.9696996354688533	-2.5403583345242366	-2.602907686936397	-2.9541127540387326	-2.049458663266679	-3.501679907784789	-2.6327389105199814
mitosis	inter	interactor_abundance	P50914	P46783	0.33488922351677736	0.33488922351677736		0.9510314066763416	0.9696996354688533	1.539570178636043	1.7156276661470502	1.997905783810351	1.2847750179762873	2.039521437878008	1.9831151817240384
mitosis	inter	complex_abundance	P62277	Q969Q0	0.3707854186986353	0.3707854186986353	0.9916151787784895	0.9511480290110612	0.9705360744230164	1.0939145431496953	0.3718839654871403	0.7254561893837375	0.9649125919738109	0.44869730252618545	0.8283825041946461
mitosis	inter	interactor_ratio	P62269	P63173	0.21955282461142223	0.21955282461142223	0.9951589504423699	0.9511693208167908	0.9919597934691097	1.307621747930669	1.4925298390671469	1.350301438621163	-1.8129866073473576e-16	2.4059417756325967	1.8878538983002255
mitosis	inter	interactor_abundance	P51948	P29083	0.5831792818246052	0.5831792818246052		0.9512157977140097	0.9696996354688533	-1.4101329921698718	-2.602907686936397	-1.723271285309281	-1.7182634286397869	-2.132811274180563	-1.9588140037456523
mitosis	inter	interactor_abundance	P36578	P62910	0.31303740900045024	0.31303740900045024		0.9512499392738101	0.9696996354688533	2.194771156263226	1.970064856994965	2.220800397352677	2.0145336850908273	2.0929212900951915	2.300975622327787
mitosis	inter	interactor_abundance	P46783	Q02543	1.0470617984475046	1.0470617984475046		0.951289819514405	0.9696996354688533	-0.7408833770749707	-1.0885923111419034	-1.2337420120938911	-0.5488030848251266	-1.1313306281194504	-1.3292352944263812
mitosis	inter	interactor_abundance	P62424	P26373	0.23129037785402515	0.23129037785402515		0.9513248583536392	0.9696996354688533	2.3656128985851304	1.750623281351202	1.6459053765187568	2.0707539347711776	1.7732596153942977	1.8711724327258674
mitosis	inter	interactor_ratio	Q7Z2W9	Q9BYC9	-0.4110405512444631	0.4110405512444631	0.9963892415728951	0.9513307781261399	0.9919597934691097	0.3746450200667118	0.46865438167554513	0.6403680166359619	0.33408563420547294	0.5239618438602488	0.6038760695923303
mitosis	inter	interactor_abundance	P08865	P62857	1.6140718899972517	1.6140718899972517		0.9513685401036985	0.9696996354688533	0.8359683483164353	1.9771369945942985	0.7910062889403943	3.0846640671685077	3.5060617598645436	-3.4302216342870433
mitosis	inter	interactor_ratio	P50914	Q9NQT4	0.2589777145623299	0.2589777145623299	0.9670384754851065	0.9514006897641811	0.9919597934691097	1.856828295168721	2.299741450859006	2.3833521635696173	1.6473109233052994	2.4432887863056783	2.3900843751492777
mitosis	inter	interactor_abundance	Q96E17	Q9ULC3	0.45246126307384743	0.45246126307384743		0.9514468021828917	0.9696996354688533	-1.1336045369102514	-1.2434303700822467	-1.2855940896257934	-1.0797406611759701	-1.507611485972864	-1.1036594887086455
mitosis	inter	interactor_abundance	P82932	P82664	0.08716969784731093	0.08716969784731093		0.9514496936155139	0.9696996354688533	-0.9455171545840239	-0.1762843512642826	-0.7263855619078234	-0.42353517278587055	-0.6176592029194679	-0.8577236494495846
mitosis	inter	interactor_abundance	P82932	P82933	0.06507478415496369	0.06507478415496369		0.9514923364219332	0.9696996354688533	-0.8737204637073348	-0.14572296631284257	-0.3537322585320811	-0.3630003006913714	-0.5959479835152511	-0.45827300118372666
mitosis	inter	interactor_abundance	P62424	P62280	0.23408186220436342	0.23408186220436342		0.9515177673038122	0.9696996354688533	2.3508391172691816	1.7363403000750202	1.6459053765187568	2.067298386654619	1.7501021385411717	1.8691013023465404
mitosis	inter	interactor_ratio	Q92552	Q96EY7	-0.02214848511485008	0.02214848511485008	0.999243028861106	0.9515417757511739	0.9919860675228412	0.2202917146702511	0.27091550411828774	0.5030902942645341	0.13602141953953234	0.3230436804375121	0.5646363923019988
mitosis	inter	complex_abundance	O75821	P55884	0.18844918383688256	0.18844918383688256	0.9967852166161278	0.9517094814302905	0.9709932253925252	1.7885438933930302	1.5539755194923484	2.3318905251146957	1.7581381798767362	1.5872239061561917	2.269434600712498
mitosis	inter	interactor_abundance	P36578	P49207	0.30636361997338446	0.30636361997338446		0.9517258441717544	0.9697327111988557	2.218406357309539	1.9951193594416528	2.216373014646785	2.0282659894088964	2.107767390146817	2.3157614481012967
mitosis	inter	interactor_abundance	P46783	Q9Y3U8	1.0466205471822068	1.0466205471822068		0.9517453105577193	0.9697327111988557	-0.7408833770749707	-1.0885923111419034	-1.2337420120938911	-0.5493357132955485	-1.1313306281194504	-1.3292352944263812
mitosis	inter	interactor_abundance	P62424	P18077	0.23587136924307583	0.23587136924307583		0.9517463287871797	0.9697327111988557	2.3248643220883713	1.7025953103665448	1.5660582897757054	2.006861664895743	1.7285701627791645	1.810234416511344
mitosis	inter	interactor_abundance	P14868	P47897	0.2542804514876652	0.2542804514876652		0.9517767959272414	0.9697327111988557	1.7296011117497219	0.9534887974595129	1.5240406193807907	1.5527867850941857	1.1890366409502118	1.5153691143070471
mitosis	inter	complex_abundance	P37108	P60468	0.4445041916759422	0.4445041916759422	0.8448034451321346	0.9518285518312842	0.9709989755304246	1.8777147469002715	0.5218410706445686	2.363509052162947	1.925901038793608	1.0852150395492381	1.8704170610240451
mitosis	inter	interactor_ratio	Q8TCC3	Q96EL2	0.2092909871086924	0.2092909871086924	0.8817315932055931	0.9518459178352138	0.9921076594453405	0.23207628580442052	-0.15939417946429887	-0.30189671439753524	0.19466832002742246	-0.3101801550384959	-0.15584706649232502
mitosis	inter	interactor_ratio	Q9BYD6	Q9NQ50	-0.2429196204160569	0.2429196204160569	0.9983742522056651	0.9518965506301211	0.9921076594453405	0.14614832398175298	0.19460744770560542	0.20879377152373788	0.02204389445111982	0.2600036922550961	0.25203826073487623
mitosis	inter	interactor_ratio	P25398	P62847	0.5544221076589145	0.5544221076589145	0.995827384418743	0.9520135141417405	0.9921076594453405	1.1453576084217283	1.5827797759654674	1.49256627220899	1.280688308960782	1.4058132716368763	1.505697055015936
mitosis	inter	interactor_abundance	P46783	P62280	1.044609082019782	1.044609082019782		0.9521310994582963	0.9700151971718319	-0.7429072412554907	-1.0885923111419034	-1.2152266196109394	-0.5394746782181526	-1.1313306281194504	-1.323243784673933
mitosis	inter	complex_abundance	Q10570	Q9UKF6	7.0874373492418625	7.0874373492418625	0.6433601965684664	0.9521334904762981	0.9711943134505615	-2.984068568765583	-2.6165796763164035	-2.90443744414643	-4.1212020744573765	-1.9868907197238341	-2.2668953610897886
mitosis	inter	interactor_ratio	Q13098	Q9UNS2	-0.13727459671144726	0.13727459671144726	0.9997460679021433	0.9521528470114656	0.9921076594453405	0.06449848440628128	0.42784882033466953	0.07676374405575556	0.051500479195720636	0.3702880146959471	0.11788292313965984
mitosis	inter	interactor_abundance	Q92599	Q16181	0.2534837193543495	0.2534837193543495		0.9521673708219998	0.9700151971718319	-1.1166307324831657	-2.602907686936397	-1.0389474788639939	-1.373935775103776	-2.371600406815164	-1.13443251824454
mitosis	inter	interactor_ratio	P60866	P62244	0.6812253942524675	0.6812253942524675	0.9940052649595543	0.9522553193922814	0.9921076594453405	0.9599721374625044	1.61191038698131	1.1668818496875701	1.5629773067505008	1.4006701695886945	0.8312410716409535
mitosis	inter	interactor_ratio	P20339	P61106	-0.3123619988467135	0.3123619988467135	0.9930977014864832	0.9523538128110237	0.9921076594453405	-0.7392724360200454	-0.9386366054942689	-1.2606687794014857	-0.7255331309239936	-0.9757741410385863	-1.2793698987294226
mitosis	inter	complex_abundance	P18124	P62913	0.11098646149823388	0.11098646149823388	0.9890257827629345	0.9523636341502792	0.9713133216163935	2.688446466850155	2.552212462642979	2.1959952703450165	2.5463991833149513	2.4617552055828313	2.45703958964794
mitosis	inter	interactor_ratio	Q96DV4	Q9BYD6	-0.1861676199504453	0.1861676199504453	0.9988686194194788	0.9525676516372337	0.9922096736450133	0.4109961186438759	0.41157776612420455	0.4495898560233337	0.46128167328425534	0.31506043757650154	0.4854284024553803
mitosis	inter	interactor_abundance	P46783	P42766	1.0425839495454239	1.0425839495454239		0.9528084838434763	0.9706105702368388	-0.7408833770749707	-1.0885923111419034	-1.206789335356577	-0.5326289771256032	-1.1313306281194504	-1.3202531601832712
mitosis	inter	interactor_abundance	P62899	P61513	0.3399203281949197	0.3399203281949197		0.9528948256664291	0.9706407696441522	1.8517012965502797	1.3090232642943223	1.6897046616245546	1.433484714512615	1.6136572360464005	1.8408906172460902
mitosis	inter	complex_abundance	P25398	Q07020	0.42953248866887406	0.42953248866887406	0.989615014038652	0.9529996328664221	0.9718461826705471	3.057965217841978	3.8090832787490965	3.6043660305468097	2.9998659164376393	3.8027045680830103	3.6068199911975722
mitosis	inter	interactor_ratio	Q9GZQ3	Q9UBI1	-0.17338877146708556	0.17338877146708556	0.997600289006983	0.9530194521294085	0.9924487443768086	0.3268058664277771	0.4035856482115889	-0.033236653046471235	0.5430827927047578	0.12525566806420874	-0.011501564896356876
mitosis	inter	interactor_ratio	P23396	P83731	0.4493513750694261	0.4493513750694261	0.9966311131169452	0.9530441346373788	0.9924487443768086	0.55109455872411	1.414622920401229	0.729421934194977	0.8597240431214296	1.3648343052965417	0.3984724436827522
mitosis	inter	interactor_ratio	P82675	Q9BYC8	-0.23654451977101806	0.23654451977101806	0.9995213440190508	0.9531512777752065	0.9924487443768086	0.44869376580826215	0.15355760530540574	0.551657643567654	0.46382140812162664	0.218365319304957	0.4995678688806375
mitosis	inter	interactor_abundance	P46783	P50914	1.042303854532982	1.042303854532982		0.9532897389352877	0.9709852647889174	-0.7408833770749707	-1.0885923111419034	-1.2062456834743758	-0.5326289771256032	-1.1313306281194504	-1.3202531601832712
mitosis	inter	interactor_ratio	Q9H9Q2	Q9UNS2	-0.13522683919419576	0.13522683919419576	0.9987904740297171	0.9533112801088643	0.9924487443768086	-0.7552406693902695	-0.5474439089810618	-1.0412383095464002	-0.7661172483084472	-0.6029271872127456	-1.0095684956746624
mitosis	inter	interactor_abundance	P46783	P61313	1.0453180244805416	1.0453180244805416		0.9533744234668076	0.9710137503570554	-0.7408833770749707	-1.0885923111419034	-1.227921720422577	-0.5475140118016367	-1.1313306281194504	-1.3271608917790096
mitosis	inter	interactor_ratio	P62263	P62273	0.5974261878221713	0.5974261878221713	0.9810152702242522	0.9533768720806656	0.9924487443768086	1.7527155922941469	1.440938105127107	1.6249650375306555	1.6389921943635044	1.4701464064290102	1.6885635650216393
mitosis	inter	complex_abundance	P42766	P50914	0.31742742374664623	0.31742742374664623	0.9958564115780244	0.9533944586881009	0.9721330037367651	1.9387482181448703	2.349080218495368	2.1796321684454396	1.576887311464649	2.5334443246945755	2.299012449662593
mitosis	inter	interactor_abundance	P46783	Q07020	1.0422109122251622	1.0422109122251622		0.9534770023768122	0.9710604569120181	-0.7408833770749707	-1.0885923111419034	-1.2060342214889075	-0.5326289771256032	-1.1313306281194504	-1.3202531601832712
mitosis	inter	complex_abundance	P47897	P56192	0.12404099210250268	0.12404099210250268	0.9919047477739521	0.9536795786992391	0.9723079077734025	2.0964340223148263	1.2448137323095392	2.1285079302735452	1.9319782546295583	1.3625113001530322	2.107317960162628
mitosis	inter	interactor_abundance	P05387	P62841	0.22890490994509313	0.22890490994509313		0.953696477767284	0.9712262030441914	3.28686117960435	3.0074525642816434	3.546897476705428	3.121897456028998	3.0069287073592923	3.6649687290728052
mitosis	inter	interactor_ratio	P82912	P82914	-0.08615636633823481	0.08615636633823481	0.9983786853431966	0.9537238912752806	0.992614664476724	-0.49366271894612107	-0.8639255406498523	-0.24109513675006095	-0.8893304376065679	-0.32096949433512384	-0.34028015597967015
mitosis	inter	interactor_ratio	O14949	P14927	-1.0763426801626528	1.0763426801626528	0.8857273284495948	0.9540391616962396	0.992614664476724	-0.5516009331995153	-0.977109466435383	-0.49505119128616815	-0.5843905343376491	-0.8344166074583153	-0.5728607042115755
mitosis	inter	interactor_abundance	P14868	Q12904	0.2578608496615608	0.2578608496615608		0.9540903423368995	0.9715227235385081	1.726952107175088	0.9553426009672811	1.5240406193807907	1.5489089511346006	1.196810177620069	1.5077173983283922
mitosis	inter	interactor_abundance	P05387	P83731	0.2703105651520128	0.2703105651520128		0.9541011419890734	0.9715227235385081	3.5430589910729005	3.3148773857235536	3.6516084659735175	3.4182741322459496	3.29936571502992	3.826436643656722
mitosis	inter	interactor_ratio	Q5T653	Q9BQC6	-0.21899223685344316	0.21899223685344316	0.9947685311133878	0.9541394679192956	0.992614664476724	0.13046057293874486	0.31611619531022417	0.33473670831196034	-0.04153860726829476	0.38170279438923177	0.41173625919490087
mitosis	inter	interactor_ratio	P52815	Q5T653	-0.18193122258155334	0.18193122258155334	0.994233847982013	0.9541644356899592	0.992614664476724	1.5119776810452137	1.1971536878227622	1.210077281753665	1.6079777177359624	1.1876716453262488	1.1562709994820108
mitosis	inter	interactor_ratio	P60510	Q5MIZ7	-0.39264381652239466	0.39264381652239466	0.9945091450828781	0.9542377128183872	0.992614664476724	1.0134820338942119	0.7691414487333688	0.9127040060289613	0.6959944058569862	0.6592634743638852	1.3852297748340379
mitosis	inter	interactor_abundance	Q13838	P62995	16.56920788453455	16.56920788453455		0.9542568150721735	0.9716234491516361	-2.5403583345242366	-2.602907686936397	-2.9541127540387326	-2.620347911277236	-2.3865009507033057	-3.0479454461484288
mitosis	inter	interactor_ratio	P14866	Q08211	1.5868090233286865	1.5868090233286865	0.8798161788067275	0.9543473012403387	0.992614664476724	-0.7662394113592809	-0.170575989969885	-0.08099686781670394	-0.34300562530832635	-0.40685799476119067	-0.3076052617000454
mitosis	inter	interactor_ratio	P15880	P62841	0.22180449280152423	0.22180449280152423	0.9174101496266529	0.9543531054788638	0.992614664476724	1.801758077110753	1.9364255955353138	2.2428511376072175	1.681296480536955	1.7495153786945894	2.4968631446117096
mitosis	inter	complex_abundance	P61353	P62701	0.2230721588022061	0.2230721588022061	0.9955220110661533	0.9543779707525906	0.9729040645042486	1.847749861595982	1.977472255307138	1.8734277491547264	1.6041001870298595	2.1707025930591013	1.8931080043869588
mitosis	inter	interactor_abundance	P05198	P39023	0.4715388028665317	0.4715388028665317		0.95438680128599	0.9716535865944145	-0.7263528362805636	-0.4011639021401771	-0.17715972564029606	-1.381671645238026	0.292841051493303	-0.30987658690084985
mitosis	inter	interactor_abundance	Q16181	Q9NVA2	0.03756934773166779	0.03756934773166779		0.9544261788351082	0.9716535865944145	0.7686102686161098	-1.7246565273011443	1.259129374596094	0.6192946117280768	-1.059049714846439	0.9459143134584925
mitosis	inter	interactor_abundance	Q9H6T3	Q9NWS0	0.10516254540198822	0.10516254540198822		0.9544566802428895	0.9716535865944145	-0.8878556341081693	-1.291214641601463	-0.10519741995880218	-1.054964735633744	-0.9667502025788886	-0.3381940786975524
mitosis	inter	interactor_ratio	O00217	Q9Y584	4.360548846833675	4.360548846833675	0.7207564445875049	0.9545378613815922	0.992614664476724	-0.24216475712843158	-0.3729496335170891	-0.4036881874309416	-0.752425113405797	-0.16943863282727606	-0.056681830902111055
mitosis	inter	interactor_abundance	P62424	P05388	0.23195696233696408	0.23195696233696408		0.9545415346689712	0.9716821901256265	2.3656128985851304	1.7380487474749369	1.6459053765187568	2.0707539347711776	1.763350931856586	1.8711724327258674
mitosis	inter	interactor_abundance	Q15046	O43324	0.19215367832064092	0.19215367832064092		0.9546249951087611	0.9717093713218378	1.5068073337735997	0.35103922931621007	1.325895757282823	1.3672218547239066	0.6903804428792005	1.051898520137628
mitosis	inter	complex_abundance	P49770	Q9UI10	0.5482067249908854	0.5482067249908854	0.6094981492318537	0.9546258359868507	0.9730035987443165	-1.599021385472808	-2.274969177845352	-0.9299690732233535	-1.796655938861828	-1.7448647506959294	-1.3377271916468496
mitosis	inter	complex_abundance	P40925	Q15181	17.942818807240467	17.942818807240467	0.9905207974920686	0.9547029469455041	0.9730035987443165	-2.074193894470292	-2.1252652268540646	-2.412022963347614	-1.0602973450326671	-2.8591096722095957	-2.8007642362196883
mitosis	inter	interactor_ratio	P25786	P28066	-0.24490795177103383	0.24490795177103383	0.999639808788693	0.9547720930917167	0.992614664476724	0.05915249384341609	0.1217429820390363	-0.22241730214225774	-0.038536403703776874	0.08604944958308484	-0.11084280074682384
mitosis	inter	interactor_abundance	P36578	P61353	0.2976747302284329	0.2976747302284329		0.9548376022715837	0.9718679994583539	2.227975995261376	2.011259874393219	2.236414208074745	2.0245036649879884	2.112861667952684	2.3176958548656
mitosis	inter	complex_abundance	P54136	Q15046	0.18570411744053303	0.18570411744053303	0.9965528766596077	0.9548915362601272	0.9730799464746058	2.1852165890973754	0.9297502475764471	2.3811894532637794	1.8951447666961307	1.369330416416054	2.1398896806827663
mitosis	inter	interactor_ratio	P60866	P62750	0.7011084487351651	0.7011084487351651	0.9953181932674658	0.9549290196268263	0.992614664476724	0.16866055912358954	0.7708476969082783	0.07839483432561394	0.45599909424982116	0.7623991096721897	-0.26814313981701765
mitosis	inter	interactor_ratio	Q8TAE8	Q9NWU5	-0.22360980199861472	0.22360980199861472	0.9972221496800822	0.9549488726513085	0.992614664476724	-0.13257477147219338	-0.5130447346028587	-0.33603240981365545	0.10546227655328691	-0.6462126140653728	-0.39638588589009616
mitosis	inter	interactor_ratio	Q15018	Q9NWV8	0.15531934670565978	0.15531934670565978	0.9959812110570058	0.9549636892474588	0.992614664476724	0.09756995763152321	0.3964864623006436	0.03944756559163401	0.1102604929631375	0.40023375986454945	0.05086986339616233
mitosis	inter	interactor_ratio	P05387	P62841	0.22890490994509313	0.22890490994509313	0.9165096748461526	0.9550437355876517	0.992614664476724	2.261721457599219	2.3850577110539306	2.8362509915439005	2.2197548389236466	1.9965125559911032	3.3483524099875375
mitosis	inter	interactor_ratio	P46778	P62241	0.12039606830132453	0.12039606830132453	0.9965270263964016	0.9552508263821045	0.9927093691672714	-1.514077666600187	-1.225220781678723	-1.333827832918607	-1.5763994104579804	-1.1541277469918336	-1.3691422923272099
mitosis	inter	interactor_ratio	P82933	Q9Y2R5	-0.208590432221065	0.208590432221065	0.9082792447269029	0.9555378193404307	0.9927224968152035	-0.14056879581417206	-0.5880280955924628	-0.6495445589094341	-0.2881549455086173	-0.32319848060677797	-0.8080989187062025
mitosis	inter	interactor_ratio	P62249	P62917	0.5943679280379572	0.5943679280379572	0.9128390158690605	0.9555653827727466	0.9927224968152035	-0.15853495271757967	1.281294184530379	0.32202683189292014	0.02000347114163407	1.0799581411589634	0.43795430282269965
mitosis	inter	interactor_abundance	Q9Y3B7	Q9Y3D3	0.26390642736804004	0.26390642736804004		0.955825533177463	0.9727739144271936	-0.6209132008776991	-0.6468126006713238	-0.4419785900548946	-0.3817590488920013	-0.4910795442050742	-0.8651386413289908
mitosis	inter	interactor_abundance	P30050	P62888	0.22976705417563456	0.22976705417563456		0.9558412843746642	0.9727739144271936	2.9453257868448737	2.4441226938212144	2.4324174489495816	2.6997369076277766	2.3386148166215466	2.745950508398263
mitosis	inter	interactor_ratio	P61353	P62753	0.2230721588022061	0.2230721588022061	0.9995273398790456	0.9559354039900515	0.9927224968152035	-0.8452292565010554	-1.0954285083476776	-1.229373533128343	-1.0217557796049628	-1.041415368559933	-1.127526303429474
mitosis	inter	interactor_abundance	P62753	P32969	0.30207499438974655	0.30207499438974655		0.955987947345454	0.9728653425996655	2.4719139331826705	2.646458727274884	2.7650192337952078	2.4269038399007306	2.7046556720070347	2.729107140230828
mitosis	inter	interactor_ratio	O00231	P43686	-0.01895535462588349	0.01895535462588349	0.999057981922942	0.9560404032114814	0.9927224968152035	-0.043328676380579675	-0.16770701369842367	0.03611857707456264	-0.005023854814364836	-0.17419307533779482	-0.010003297752122945
mitosis	inter	complex_abundance	Q12904	Q15046	0.2558414540486351	0.2558414540486351	0.9999040268670806	0.956142975881312	0.9740568355758432	1.9565193602496804	0.6130282438602391	1.9427634743075857	1.8014355417456178	1.160467781133175	1.635585106145098
mitosis	inter	interactor_ratio	P09001	Q9NYK5	-0.14222938364031526	0.14222938364031526	0.8815727406980669	0.9561554933799763	0.9927224968152035	-1.1159689185583028	-0.9351056152069709	-1.3369689797027442	-1.215698327470096	-1.0559235412698829	-1.138363492738488
mitosis	inter	complex_abundance	P05165	P05166	0.44045802012379975	0.44045802012379975	0.9917238573832198	0.9561828634384026	0.9740568355758432	-1.2792085551404917	-1.1847273170234196	-1.832773878600793	-1.3230856629197703	-1.5180376907964077	-1.4187876537254327
mitosis	inter	complex_abundance	Q14141	Q92599	0.22025650657920917	0.22025650657920917	0.8934493675249928	0.9562686195417778	0.9740568355758432	-1.220732286590969	-3.681067352470635	-1.095658909070274	-1.4508877304252912	-3.1770798131426137	-1.1860490765581897
mitosis	inter	complex_abundance	P61247	P61619	0.43349686680772637	0.43349686680772637	0.988273184031845	0.9563053324975919	0.9740568355758432	1.6943762915291036	2.292357756343572	2.4211897995573666	1.6967133678825888	2.3902654446459795	2.266820769562128
mitosis	inter	interactor_ratio	Q6P1L8	Q8N5N7	0.0062799265543818745	0.0062799265543818745	0.8626607689782344	0.9563120916807762	0.9927224968152035	-1.0259695620824252	-1.6235877442310251	-1.1757408908779985	-1.106920282996236	-1.3938146254730166	-1.3597206347722213
mitosis	inter	interactor_abundance	P46783	P62899	1.0407521040154442	1.0407521040154442		0.9563470403923962	0.9731547658984769	-0.7408833770749707	-1.0885923111419034	-1.2027989334644276	-0.5326289771256032	-1.1313306281194504	-1.3202531601832712
mitosis	inter	interactor_ratio	Q12904	Q15046	0.2558414540486351	0.2558414540486351	0.9999040268670806	0.9563743852765002	0.9927224968152035	-0.09242796246424394	0.06742681597313589	-0.0007934306004778039	-0.12260137729296049	0.07768552307529505	0.03244617811227903
mitosis	inter	interactor_abundance	P05387	P62753	0.26888965267896286	0.26888965267896286		0.9563860359954366	0.9731547658984769	3.5291968852815456	3.3148773857235536	3.6690266988313383	3.4182741322459496	3.292438799143486	3.8362495232466824
mitosis	inter	interactor_ratio	P31040	Q99643	-0.5689268261344737	0.5689268261344737	0.9921603258440751	0.9563870303387285	0.9927224968152035	-0.6559177015341051	1.1972928861148122	1.105928389929786	-0.752425113405797	1.1318782973005674	1.1161647853980226
mitosis	inter	interactor_ratio	P61201	Q9UBW8	-0.2097767263304948	0.2097767263304948	0.9973260519335871	0.9564826226714707	0.9927224968152035	0.23104181419379677	0.3467804217438908	0.3386333078301239	0.26329973130573137	0.3449689786304738	0.31590295039929134
mitosis	inter	interactor_ratio	P47914	P62263	0.5550442308470126	0.5550442308470126	0.8725113910950036	0.9565960746965341	0.9927224968152035	-0.9041434819300238	-1.405932897882303	-0.6697186891459332	-1.247028176130934	-0.9335657543969202	-0.7539249692268335
mitosis	inter	interactor_ratio	O14949	O96000	-1.0933545564830456	1.0933545564830456	0.8817756020948825	0.9566997653296503	0.9927224968152035	-0.4942140621899206	-1.1732536419546664	-0.6687865244097899	-0.5403331848134306	-1.1801999328974286	-0.6646876537132079
mitosis	inter	interactor_ratio	P50990	P78371	-0.11973851873496887	0.11973851873496887	0.9979850677705484	0.9567157501955378	0.9927224968152035	0.4219416648626822	0.16594603306717215	0.23266617134733228	0.2892943618262781	0.2559166981662338	0.2619404413609186
mitosis	inter	interactor_abundance	P46783	P18124	1.0403515052932404	1.0403515052932404		0.9567505207491722	0.97343421723569	-0.7408833770749707	-1.0885923111419034	-1.2023449433884916	-0.5326289771256032	-1.1313306281194504	-1.3202531601832712
mitosis	inter	interactor_ratio	P43307	P60468	-0.21413894522842378	0.21413894522842378	0.9973305822956219	0.9568095879771408	0.9927224968152035	1.8129866073473576e-16	0.8246511167304877	0.7598288894978302	-1.8129866073473576e-16	0.6373446562279577	0.8826165982996323
mitosis	inter	interactor_abundance	P46783	P62701	1.04035150529324	1.04035150529324		0.9568312504463896	0.97343421723569	-0.7408833770749707	-1.0885923111419034	-1.202254132130263	-0.5326289771256032	-1.1313306281194504	-1.3202531601832712
mitosis	inter	interactor_abundance	P46783	P84098	1.04035150529324	1.04035150529324		0.9568312504463896	0.97343421723569	-0.7408833770749707	-1.0885923111419034	-1.202254132130263	-0.5326289771256032	-1.1313306281194504	-1.3202531601832712
mitosis	inter	interactor_ratio	O75489	O95299	-0.4396606702616841	0.4396606702616841	0.8008890260606296	0.9568870702362435	0.9927224968152035	0.0	1.572183870003926	1.867573033717265	1.2509425286217366	1.0097276903029135	1.2801959576833466
mitosis	inter	complex_abundance	P49207	P62249	0.058842517483835226	0.058842517483835226	0.8651671614020915	0.9569204090827541	0.9745673648719066	1.9886314667044227	1.6570232272407235	1.9873112262479804	1.8239398131149338	1.580120652734999	2.1927826794103527
mitosis	inter	interactor_abundance	Q92665	Q9NX20	0.3211302783410897	0.3211302783410897		0.9569533085388257	0.9735005432399249	-0.8145078638612248	-0.9553516940612379	-0.8685553210911858	-0.6836665456786807	-1.008408070535204	-0.9652547474199241
mitosis	inter	interactor_ratio	Q13084	Q9HD33	-0.05472754013050474	0.05472754013050474	0.998142198894007	0.9571142028035349	0.9928378061073992	-0.36149166810138017	0.038596670596997895	-0.5329406479650706	-0.343388451040639	-0.07219471581291871	-0.4757577714503787
mitosis	inter	interactor_abundance	Q16637	Q99459	0.40757537490133294	0.40757537490133294		0.9572358081832746	0.9737300675043173	-1.565893530733603	-1.1627525955255043	-1.286246742994128	-1.2437972521052594	-1.5239454323967792	-1.2207894664156977
mitosis	inter	interactor_abundance	P46783	P62888	1.0424643361419679	1.0424643361419679		0.9573651113333156	0.973763595660874	-0.7408833770749707	-1.0885923111419034	-1.2259931487918272	-0.5493357132955485	-1.1313306281194504	-1.3279170840544146
mitosis	inter	interactor_abundance	P14868	P56192	0.2525780468836201	0.2525780468836201		0.9574587413858635	0.973763595660874	1.726952107175088	0.9534887974595129	1.5240406193807907	1.5471362994192015	1.186030205658451	1.5153691143070471
mitosis	inter	interactor_abundance	Q9BTE1	P42025	0.44678953612912214	0.44678953612912214		0.9574800726353625	0.973763595660874	-1.2670808209551276	-2.602907686936397	-1.438108865236883	-1.7112805671946159	-1.8071210651799792	-1.7180749214496227
mitosis	inter	interactor_abundance	P22314	P54725	7.582061133891859	7.582061133891859		0.9574962832567262	0.973763595660874	-2.0347007993701434	-2.602907686936397	-2.9541127540387326	-2.4936256107262946	-1.7618124786367877	-3.4302216342870433
mitosis	inter	complex_abundance	O15318	Q9NW08	16.19412233493597	16.19412233493597	0.9669916961584515	0.9576868336392629	0.97523189340377	-3.279588507670526	-3.3603393744066454	-3.8137431664036465	-2.6325102925975976	-4.520649322199871	-3.2017064534502535
mitosis	inter	interactor_ratio	P05387	P42766	0.27934222546086923	0.27934222546086923	0.9988026971069864	0.957705571401327	0.9929524032138645	1.617104448993233	1.3682721136671128	1.7312823073166892	1.669615954507659	1.2465232849950492	1.7679252102726726
mitosis	inter	interactor_abundance	Q15291	Q9UBL3	0.6223730821952166	0.6223730821952166		0.9577453575695676	0.9739590449415502	-2.5403583345242366	-1.5126131201949566	-1.2556747612086407	-2.34764363438922	-1.6889500441264065	-1.3547563674757594
mitosis	inter	interactor_ratio	P25398	P62913	0.412604612890024	0.412604612890024	0.9999354375034556	0.9577461431341889	0.9929524032138645	0.45250598748972826	0.7333652448240665	0.8452483945876955	0.4929849167744681	0.8541956310026224	0.6574401334703082
mitosis	inter	interactor_ratio	Q9BYD6	Q9NP92	-0.15687793766625943	0.15687793766625943	0.9877645433806401	0.9578005120989705	0.9929524032138645	0.6278164266221049	0.6463078986337809	0.518287748689355	0.6125601624880339	0.6767879930386704	0.49168229700666877
mitosis	inter	interactor_abundance	P30050	P62906	0.22802072828009853	0.22802072828009853		0.9578403210458195	0.9739977605312682	2.970633921165941	2.4340339857986377	2.4157222065778985	2.7029481202887533	2.3386148166215466	2.7412506236655663
mitosis	inter	interactor_abundance	Q9BV40	P63027	-0.0276457624075863	0.0276457624075863		0.9579749368355751	0.9740767903204279	0.5683352038131093	0.004957630365083414	-0.7715969650095011	0.17809363798593456	0.015863893332631593	-0.3223756765478719
mitosis	inter	interactor_ratio	O00189	Q9Y6B7	-0.19914290471646523	0.19914290471646523	0.9987383231515262	0.9579883351208467	0.9929524032138645	0.05707433257809386	0.012192234500592047	0.27016227269547044	0.05615349689623667	0.20280968625235202	0.0957396788989522
mitosis	inter	interactor_ratio	P82675	Q9Y2R9	-0.079726156811761	0.079726156811761	0.9043297481329227	0.9580234990110328	0.9929524032138645	0.07330911155022628	-0.23061793916378118	-0.06578938265287251	0.5772318443040828	-0.5158661488096995	-0.2275618706104142
mitosis	inter	interactor_abundance	P46776	P46783	0.23317250588519078	0.23317250588519078		0.9580493305688066	0.9740945800770856	1.7395246214893234	1.242968732282374	1.3585765195483743	1.4992747102989181	1.379074299826515	1.4368669550843742
mitosis	inter	interactor_ratio	Q96A35	Q9Y2Q9	-0.18288289472022426	0.18288289472022426	0.9996774367141471	0.958114783077971	0.9929524032138645	0.2628406972257587	-0.43793464615141836	-0.8415363805309	-0.5963302510818602	-0.44572678284762624	0.08980020646093992
mitosis	inter	interactor_ratio	Q99627	Q9H9Q2	-0.04493242960670895	0.04493242960670895	0.9944468689428734	0.9581231699849903	0.9929524032138645	1.26441180107283	0.8643602830708458	1.5150978983878753	1.2174002605589311	1.0116175122874316	1.453139998271769
mitosis	inter	complex_abundance	Q96RT8	Q9UGJ1	8.99031687514273	8.99031687514273	0.5726472936334224	0.9581853489498668	0.9756234788879339	-2.045212340987659	-3.3603393744066454	-2.6152426926853853	-2.5410773583344066	-2.851326127849369	-2.693857554671537
mitosis	inter	interactor_abundance	P46783	P32969	1.039951769002209	1.039951769002209		0.9583079219351719	0.9742996391430693	-0.7408833770749707	-1.0885923111419034	-1.202254132130263	-0.5343362910465996	-1.1313306281194504	-1.3202531601832712
mitosis	inter	interactor_ratio	P82932	Q9Y3B7	0.006396089327749331	0.006396089327749331	0.8792233417992895	0.9583423672311817	0.9929524032138645	-0.3832267487483223	0.20047208708071199	0.03214404634176276	-0.14866903125709244	-0.08707155684273829	0.11699948862762528
mitosis	inter	interactor_ratio	P55036	Q99460	0.10150002788694364	0.10150002788694364	0.9992817549551206	0.9583610828580089	0.9929524032138645	-0.24277103518052312	-0.19749576284379655	-0.08484505618446579	-0.20757669605826373	-0.12820118503901756	-0.18059813163647556
mitosis	inter	interactor_ratio	Q9BYC8	Q9Y2R9	-0.19065576981805374	0.19065576981805374	0.9053371344305814	0.9585068522371565	0.9929524032138645	-0.37840479669232274	-0.3176031371058807	-0.6160436333254764	0.06558734572870567	-0.6770842517226515	-0.657252209491749
mitosis	inter	interactor_abundance	P36578	P27635	0.2956161048907584	0.2956161048907584		0.9585861218365548	0.9745246084229108	2.200846828638642	1.9600812512462542	2.214870718197495	2.0008990594902745	2.039208465863027	2.3143452478476076
mitosis	inter	interactor_ratio	Q96EY7	Q96GC5	-0.03465098895813821	0.03465098895813821	0.9932483790052187	0.9586544676696476	0.9929524032138645	0.0354028939587631	0.10230751267914341	-0.10669272345237361	0.033970354839246396	0.016395436049807317	-0.030023643264237482
mitosis	inter	complex_abundance	P35250	Q86U90	1.0409173610964528	1.0409173610964528	0.9638623621963497	0.9586672462283639	0.9759949086415921	-3.279588507670526	-3.3603393744066454	-2.085642184202209	-2.3367131349605708	-4.520649322199871	-2.015183901637466
mitosis	inter	interactor_ratio	O00232	O43242	-0.08516337504746237	0.08516337504746237	0.9972779126373532	0.9587435546478549	0.9929524032138645	-0.3940585303036524	-0.46454710700033597	-0.47523542031321875	-0.4880475342940072	-0.39194430138543546	-0.4476166195733036
mitosis	inter	interactor_ratio	Q8IY18	Q8WV22	7.087009237258749	7.087009237258749	0.7055177188183526	0.958787527223496	0.9929524032138645	0.19896341688003966	0.0	0.20753682239272092	0.0338794554909277	0.21997131447337054	0.13836730926718335
mitosis	inter	interactor_abundance	P46783	P61353	1.0406846399581198	1.0406846399581198		0.9588102548198894	0.9746945883567785	-0.7408833770749707	-1.0885923111419034	-1.2158579693419551	-0.5488918879131006	-1.1313306281194504	-1.3202531601832712
mitosis	inter	interactor_ratio	Q96EL3	Q9Y2Q9	-0.21436359052829157	0.21436359052829157	0.9939589444742225	0.9589862736147945	0.9929524032138645	0.9135969124369091	0.2964240943954013	-0.04633084286434838	0.10788852425147791	0.3194705064538788	0.7931788792785323
mitosis	inter	complex_abundance	O43324	P47897	0.2032134987615455	0.2032134987615455	0.9944909441073694	0.9589934506436328	0.9759949086415921	1.6698484564663378	0.37161867976649965	1.2065176624786726	1.4305635125255112	0.5592805359876556	1.182666151485211
mitosis	inter	complex_abundance	P18077	P50914	0.38122170980265646	0.38122170980265646	0.9919849132927603	0.9589980419474208	0.9759949086415921	1.1527630543639784	1.3290228420640897	1.0051241333824843	0.8323515591299759	1.5615540719244732	1.054400298733979
mitosis	inter	interactor_ratio	Q7Z2W9	Q9Y2R5	-0.2877572770293996	0.2877572770293996	0.9118076985579474	0.9590334395831837	0.9929524032138645	0.002552634386977613	0.006479162080492672	0.07332376124264972	-0.11768357464167387	0.38446522152038115	-0.15563942553391563
mitosis	inter	complex_abundance	P46783	P62841	1.0399090038135321	1.0399090038135321	0.871909346730131	0.959108772324843	0.9759949086415921	-0.4614432886802701	-1.0533690439219747	-1.1912894684937596	-0.40091421279414924	-0.6721014660474925	-1.7078538511353398
mitosis	inter	interactor_ratio	P49406	Q16540	-0.19754677393038653	0.19754677393038653	0.981768866047998	0.95911794814682	0.9929524032138645	0.6371965668946314	0.8978586656304607	0.6031417455027238	0.6600699310886823	0.8268699890605962	0.6330823582883768
mitosis	inter	complex_abundance	P36578	P62424	0.3034607848647626	0.3034607848647626	0.9976836867016151	0.9591202303146114	0.9759949086415921	3.2507865911129	2.6672256592644907	2.734416183823452	2.9098184065021107	2.7505039004741745	2.960220000111071
mitosis	inter	interactor_ratio	O75251	Q16718	-0.11542002312517506	0.11542002312517506	0.9044850273023906	0.9591966614690941	0.9929524032138645	-0.2879554275280102	0.5900238692210936	-0.13214246554545905	-0.0008977662970035985	0.117844807626398	0.008372629514803337
mitosis	inter	interactor_abundance	P46783	P62244	1.039529905790529	1.039529905790529		0.9592558759029773	0.9750896921659525	-0.7408833770749707	-1.0885923111419034	-1.2021633164514438	-0.5353356781882168	-1.1313306281194504	-1.3202531601832712
mitosis	inter	interactor_ratio	Q10567	Q9BXS5	-0.056878842864433565	0.056878842864433565	0.9996741336370017	0.9594107685486173	0.9930539514844213	0.2259744899744651	0.4189946174544282	0.43412167913263167	0.21125009502727238	0.40684279788887096	0.44497275574568124
mitosis	inter	interactor_abundance	Q9BUJ2	P51991	0.1607604629787324	0.1607604629787324		0.9597109204748038	0.9754943275264881	0.24326424540453814	-0.14345631240264953	0.16485433874477357	0.14944854075981828	0.03665464243966861	0.09830467282787415
mitosis	inter	complex_abundance	P05388	Q02878	0.49895556899135185	0.49895556899135185	0.9791427078650631	0.9597470850905807	0.9765167060947785	3.2609585949058713	2.2873962724648123	2.234784741403396	2.9296106503534034	2.253439184188872	2.662481071399034
mitosis	inter	interactor_ratio	Q8TCC3	Q9BQC6	0.20786480302971153	0.20786480302971153	0.7861437462249494	0.9598481904050061	0.9932720028795697	-0.4519978771840493	-0.8281295786985929	-0.7388546545519108	-0.5263074670604286	-0.8647272265389788	-0.6033849690272222
mitosis	inter	interactor_ratio	P46776	P62841	0.21993472796148203	0.21993472796148203	0.9149818320805558	0.9598828692404278	0.9932720028795697	1.1675892845782314	1.21174864085325	1.2885814873666384	1.049528938071398	0.8493246014192691	1.816743389913191
mitosis	inter	complex_abundance	Q7Z7F7	Q9NX20	-0.1605556625098914	0.1605556625098914	0.8643019323568677	0.9599068400253807	0.9765238219008268	-1.8030017813802146	-1.134185712576918	-1.855972377344036	-1.1592086400324686	-1.6527416582021495	-2.0364281701431426
mitosis	inter	complex_abundance	Q99547	Q9Y3B2	-4.8300687541873435	4.8300687541873435	0.5912569607487492	0.9599822384690955	0.9765238219008268	-2.045587689701073	-3.681067352470635	-3.0478950154414273	-2.5959519305433165	-3.059605558620483	-3.2006692245808224
mitosis	inter	complex_abundance	P42766	P46776	0.3211695483291102	0.3211695483291102	0.9975637440153153	0.9601014336966592	0.9765290247675146	2.1521789307364196	2.0336945762605376	1.867408263795332	1.8504366838718482	2.1084998155710317	2.0758576692683532
mitosis	inter	interactor_ratio	O75879	Q9H0R6	-0.5650112221385103	0.5650112221385103	0.9922479411422973	0.9601159123687903	0.9932720028795697	0.06310323180619248	0.21404373499590204	0.03163134887186031	0.19647658292451584	0.057047389218342896	0.04334881502645649
mitosis	inter	interactor_ratio	P51398	Q96EY7	-0.0631131470739154	0.0631131470739154	0.997962790372088	0.9601584661327087	0.9932720028795697	0.4761618356157521	0.5098790551708949	0.7280176480577278	0.48270654731826734	0.5344574115384642	0.7137170202239653
mitosis	inter	complex_abundance	P62241	P62910	0.18908343790344695	0.18908343790344695	0.9906657087269848	0.9602933228594135	0.9766081553613615	1.9986406551829259	1.9508821719471503	2.1823954253085245	1.7579576198377087	2.2450918600213776	2.1551640976833757
mitosis	inter	interactor_abundance	P67812	P43307	5.970797552431247	5.970797552431247		0.9603346420276975	0.9760703557061375	-2.5403583345242366	0.30583081086620756	-0.25020197253131277	-2.914129933488878	-0.10091244014763937	0.31800949209410057
mitosis	inter	interactor_ratio	P09001	P82933	-0.10237727888213928	0.10237727888213928	0.8783247576913807	0.9603902510444083	0.9932720028795697	-0.6209102295096585	-0.08808511512486425	-0.34347192896196443	-0.7189421154873963	-0.12127825511139217	-0.17334870988198992
mitosis	inter	interactor_abundance	P62424	P39023	0.23335913350733328	0.23335913350733328		0.9604468382323383	0.9761090675860817	2.3537428835768406	1.7502597728566938	1.640182280857758	2.0676940830206343	1.7724090238304047	1.8663603058180942
mitosis	inter	interactor_ratio	Q5T653	Q8TCC3	-0.24130628086911288	0.24130628086911288	0.8128651855767852	0.9604712541146823	0.9932720028795697	0.5298127307733164	1.0519640035526534	0.9800503449720938	0.4574837011266002	1.1281398755840235	0.935425024834379
mitosis	inter	interactor_abundance	P56589	P33897	-0.1532175542166386	0.1532175542166386		0.9604893874880398	0.9761090675860817	-0.642652174711678	-0.4181836196175219	-2.412022963347614	-1.0199829100992417	-1.2913158602231831	-1.2621929664361027
mitosis	inter	interactor_ratio	P61081	Q13618	-9.974665483171668	9.974665483171668	0.9730018107694315	0.9605178960860181	0.9932720028795697	-0.34025326987007987	-0.05688043366556392	1.8129866073473576e-16	-0.425020502087115	0.0	-1.8129866073473576e-16
mitosis	inter	interactor_abundance	Q969Q0	P62888	0.39101532158994823	0.39101532158994823		0.9605683176629022	0.9761090675860817	-0.4380760573801651	-1.2846841659264143	-1.0396865157219253	-0.5883537305572758	-1.317334944019072	-0.908565458523014
mitosis	inter	interactor_ratio	P82912	Q9NRX2	-0.08615636633823481	0.08615636633823481	0.9872319344556093	0.960578693480036	0.9932720028795697	-0.5885959427291376	-1.0194643292810661	-0.39151228998072424	-1.133436515020185	-0.3772408667321885	-0.4407732775773433
mitosis	inter	interactor_abundance	O00487	Q13200	0.22453544186059746	0.22453544186059746		0.9606007926805085	0.9761090675860817	0.8885432169704385	1.203220846360831	1.620520515983434	1.010492620676626	1.175544791668976	1.4862331427248596
mitosis	inter	complex_abundance	P42766	P62906	0.3090358472789733	0.3090358472789733	0.9991166282981802	0.9607459875559152	0.9769524416106717	2.2546184584066236	2.1616256063759396	1.90085816724044	1.9595920517311152	2.1847589738508866	2.1527810400131506
mitosis	inter	interactor_ratio	Q9NRX2	Q9NYK5	-0.07230886006793259	0.07230886006793259	0.9892609206363979	0.9608453552784276	0.9932720028795697	-0.23706563699861968	-0.2799375721672425	-0.4256790412896693	-0.21238262147220582	-0.39366537665355844	-0.3490052950815785
mitosis	inter	interactor_abundance	P46783	P83731	1.0395127648394418	1.0395127648394418		0.9608549437975331	0.9762514325112028	-0.7408833770749707	-1.0885923111419034	-1.1977382226958935	-0.5326289771256032	-1.1313306281194504	-1.3202531601832712
mitosis	inter	interactor_abundance	P46783	P62277	1.0395127648394418	1.0395127648394418		0.9608549437975331	0.9762514325112028	-0.7408833770749707	-1.0885923111419034	-1.1977382226958935	-0.5326289771256032	-1.1313306281194504	-1.3202531601832712
mitosis	inter	complex_abundance	P40429	P62277	0.26633253837535625	0.26633253837535625	0.996347797079504	0.9609416071161301	0.9770352959869429	0.8486829013935507	0.8817307378929091	0.9396061562295459	0.4531446329598152	1.1726930291398392	1.0098759324744222
mitosis	inter	interactor_ratio	P60866	Q9UBQ5	0.7047100368723518	0.7047100368723518	0.9939005212784987	0.9609849057722659	0.9932720028795697	0.5608776063920047	1.2817614472514314	0.6614955061917407	0.9951432857679252	1.2884604349441189	0.27909635220089785
mitosis	inter	interactor_abundance	P14868	Q9P2J5	0.2512203131015254	0.2512203131015254		0.9609939241144089	0.9763346971003904	1.7152696984385631	0.9447943868520885	1.5240406193807907	1.5386898980968575	1.1739474171547044	1.512005848449085
mitosis	inter	interactor_ratio	P35998	Q16401	-0.1428043248069324	0.1428043248069324	0.9969938983701502	0.9610033049151926	0.9932720028795697	-0.4543584146194383	-0.2830416018979655	-0.29606671780623395	-0.34478258733676026	-0.2062583094470117	-0.4678343530228099
mitosis	inter	interactor_ratio	O75569	P19525	1.176181272807663	1.176181272807663	0.9296522306418884	0.9610221613130394	0.9932720028795697	-0.7400527822193279	-1.5027894537284752	-1.705557793760769	-0.8965463429372429	-1.0006805562359709	-1.9804393839357028
mitosis	inter	interactor_abundance	P61353	P46783	0.2920128728622706	0.2920128728622706		0.9613238015318122	0.9764376432329112	1.2944954498534686	0.9746692257062056	1.011252323781877	0.9109759175963439	1.2122516194899198	1.1361948942031155
mitosis	inter	interactor_abundance	P40429	Q969Q0	0.27029059699425434	0.27029059699425434		0.9613426607935283	0.9764376432329112	-0.3858824739276072	-0.20090880521693497	-0.3877438347268953	-0.5757170691725335	-0.006207210276860094	-0.4206036647156489
mitosis	inter	interactor_ratio	P62424	P62753	0.22708488658371553	0.22708488658371553	0.9987294735706423	0.9614104010724087	0.9932720028795697	-0.10527563213601464	-0.7193615916874555	-0.7455349727097392	-0.2941655934888275	-0.695515700639932	-0.617963775354364
mitosis	inter	interactor_ratio	Q96A35	Q9NQ50	-0.17401051025863432	0.17401051025863432	0.9980787205384402	0.9614287936809347	0.9932720028795697	-0.3006293113990066	-0.24789532508640164	-0.2518583571440011	-0.4229658423708892	-0.2513613581135361	-0.1390649381629329
mitosis	inter	interactor_ratio	P46783	P62424	1.0515241686302905	1.0515241686302905	0.9558023467659312	0.9614309287108862	0.9932720028795697	-2.1866458720625332	-1.8727144621059806	-2.032102628204867	-1.838706069105159	-2.022255242765181	-2.2537228665395634
mitosis	inter	interactor_ratio	O60826	Q9Y6G5	-0.5271793314016926	0.5271793314016926	0.9927098520898618	0.9614780158715087	0.9932720028795697	0.7402972330904343	0.8204982672472355	1.00932240636119	0.8713399775082769	0.9122785651742018	0.799796990848252
mitosis	inter	interactor_abundance	P42025	Q9NZ32	0.6522808754676988	0.6522808754676988		0.9614966337218227	0.9764376432329112	-1.0973355680992494	-2.602907686936397	-1.694318555948673	-1.3779738262255274	-1.8907608011384114	-2.0514701163638356
mitosis	inter	interactor_abundance	P61978	P52272	0.5591231484963294	0.5591231484963294		0.9615175988492933	0.9764376432329112	1.257360813271554	0.4226235032093329	1.0068539850192946	1.5557546875894517	-0.3798817972073436	1.4078699890744506
mitosis	inter	interactor_abundance	P46783	P62750	1.0392952258018868	1.0392952258018868		0.9615192106490004	0.9764376432329112	-0.7408833770749707	-1.0885923111419034	-1.1969946070962514	-0.5326289771256032	-1.1313306281194504	-1.3202531601832712
mitosis	inter	interactor_abundance	P46783	P15880	1.0392952258018868	1.0392952258018868		0.9615192106490004	0.9764376432329112	-0.7408833770749707	-1.0885923111419034	-1.1969946070962514	-0.5326289771256032	-1.1313306281194504	-1.3202531601832712
mitosis	inter	interactor_abundance	P46783	P08865	1.0392952258018868	1.0392952258018868		0.9615192106490004	0.9764376432329112	-0.7408833770749707	-1.0885923111419034	-1.1969946070962514	-0.5326289771256032	-1.1313306281194504	-1.3202531601832712
mitosis	inter	complex_abundance	P32969	P46778	0.4406324681986737	0.4406324681986737	0.9851239995004786	0.961549187438782	0.9775369411491656	1.310123926829104	1.4281596070250198	1.214672157264145	1.0782637274062923	1.5751179950173344	1.2754001203276126
mitosis	inter	interactor_abundance	P36578	P62841	0.30787653393694564	0.30787653393694564		0.9615515319663347	0.9764376432329112	2.2083428289839118	1.9776367638901076	2.2222955092162344	2.0181201214478106	2.0952093079158574	2.31321884416712
mitosis	inter	interactor_abundance	P62424	P56537	0.2626514501953085	0.2626514501953085		0.9617152347005529	0.9765459559948675	2.3181963312306726	1.7057521863880893	1.6183050118291524	2.06291427821308	1.754463769895172	1.8613457093143608
mitosis	inter	interactor_ratio	Q92552	Q9BYN8	-0.008502257836003233	0.008502257836003233	0.997225702977128	0.9619180532655843	0.9934003204692159	-0.07170186795327259	0.2570226777244499	0.32775090821480324	-0.17752811167938126	0.32061461808500696	0.3381172200785965
mitosis	inter	complex_abundance	P14868	Q12904	0.2578608496615608	0.2578608496615608	0.9984855568497372	0.9619516883997274	0.9778300026958398	2.153185244660621	1.0412180453188815	2.0338848541237375	1.9356078364323264	1.4657845510056453	1.885160079452938
mitosis	inter	complex_abundance	Q9NWU5	Q9NX20	-0.2352647658942627	0.2352647658942627	0.8574138869687596	0.9621803316083406	0.9779462881224644	-1.3493832931725638	-0.28330402521689124	-1.2099379710889957	-0.9078134683025971	-0.6477037732011084	-1.3464072213448843
mitosis	inter	interactor_ratio	P09104	P18669	16.54191735877662	16.54191735877662	0.9848687072637261	0.9622569358550674	0.9934003204692159	0.8467861115080788	0.8676358956454658	0.9847042513462442	0.3472808199070836	1.1672266359282628	1.1434072114290146
mitosis	inter	interactor_ratio	O43324	P56192	0.2035317590621584	0.2035317590621584	0.997038986835413	0.9622795650737235	0.9934003204692159	-0.4349462667499516	-0.7936867952439305	-0.8784409068734622	-0.5062640083956079	-0.7628471600975519	-0.8640284360764903
mitosis	inter	interactor_ratio	P30050	P46776	0.22238470270619715	0.22238470270619715	0.998932961643912	0.9622811128094577	0.9934003204692159	0.8515601846372869	0.7476639337663882	0.7669557786926446	0.8431086444363529	0.6488499665886125	0.8862494072139904
mitosis	inter	interactor_ratio	Q52LJ0	Q92499	0.23228702835324275	0.23228702835324275	0.9958075877753673	0.9623059456250561	0.9934003204692159	-0.6717521832031947	-0.6845786608039448	-0.7448545824306381	-0.6704382548924205	-0.8150480286020116	-0.6249877821914602
mitosis	inter	interactor_abundance	P46783	P62241	1.040440880363548	1.040440880363548		0.962344184494202	0.9767804789925814	-0.7408833770749707	-1.0885923111419034	-1.2082986713330202	-0.5394746782181526	-1.1313306281194504	-1.32555042803455
mitosis	inter	interactor_ratio	Q7Z7H8	Q9BQC6	-0.8178861912349799	0.8178861912349799	0.9989883774075039	0.9623896845892602	0.9934003204692159	-0.08797713925412182	0.10050063881739313	0.029902416826828926	-0.11913411484256692	0.14731173353578353	0.0
mitosis	inter	complex_abundance	P05387	P36578	0.268321677573316	0.268321677573316	0.9989634877066357	0.9624137721900767	0.9780674213400282	4.052969034857922	3.7234891759982136	4.153943864957299	3.830397212774182	3.8035399077962055	4.328745895573928
mitosis	inter	interactor_abundance	P55884	O75821	0.25981556409560747	0.25981556409560747		0.9624941947921524	0.9767804789925814	1.186044744229396	1.4473942505518242	2.263188905831433	1.2273365580202513	1.5671088088925214	2.1659548503817905
mitosis	inter	interactor_ratio	P62847	P62899	0.5451414060798411	0.5451414060798411	0.9980512731101892	0.9625481482311784	0.9934003204692159	-1.2982922502733427	-0.9475111864887953	-1.03013961584456	-1.2978745260040416	-0.8352921023185593	-1.1171090048899277
mitosis	inter	complex_abundance	P42025	Q9BTE1	0.6462366590159083	0.6462366590159083	0.8911413359314826	0.9626010396439034	0.9781416072354954	-1.6718948622489602	-3.681067352470635	-2.214960671094996	-2.1921584890981065	-2.633160972556747	-2.6500316422445747
mitosis	inter	interactor_ratio	P26373	P62280	0.2832515280161268	0.2832515280161268	0.9966470096101148	0.9626296322837344	0.9934003204692159	0.9336350670877315	0.3733195592191014	0.5838770713003628	0.7186274699622935	0.45205775191239883	0.7483553633412992
mitosis	inter	interactor_ratio	Q16540	Q96DV4	0.14765102054648302	0.14765102054648302	0.9805083999747455	0.9626466890528208	0.9934003204692159	-0.953531972729284	-1.1301025791543315	-0.915616494409276	-1.0079490885183386	-1.084045664977084	-0.9194287505292935
mitosis	inter	complex_abundance	Q13418	Q9NVD7	0.0977278970484426	0.0977278970484426	0.9832663283955302	0.962740693777685	0.9781673992566152	0.44787942216871884	-1.715091437263264	0.2961901003978363	0.10322533571272054	-1.0133759647819827	-0.17622684173653472
mitosis	inter	interactor_abundance	P46783	P46776	1.0383037081137318	1.0383037081137318		0.9632035643622593	0.9767804789925814	-0.7408833770749707	-1.0885923111419034	-1.195111437322011	-0.5326289771256032	-1.1313306281194504	-1.3202531601832712
mitosis	inter	interactor_abundance	P46783	P30050	1.0383037081137318	1.0383037081137318		0.9632035643622593	0.9767804789925814	-0.7408833770749707	-1.0885923111419034	-1.195111437322011	-0.5326289771256032	-1.1313306281194504	-1.3202531601832712
mitosis	inter	interactor_abundance	P46783	P46779	1.0383037081137318	1.0383037081137318		0.9632035643622593	0.9767804789925814	-0.7408833770749707	-1.0885923111419034	-1.195111437322011	-0.5326289771256032	-1.1313306281194504	-1.3202531601832712
mitosis	inter	interactor_abundance	P46783	P08708	1.0383037081137318	1.0383037081137318		0.9632035643622593	0.9767804789925814	-0.7408833770749707	-1.0885923111419034	-1.195111437322011	-0.5326289771256032	-1.1313306281194504	-1.3202531601832712
mitosis	inter	interactor_ratio	Q9BYD3	Q9Y2R9	-0.160424575822206	0.160424575822206	0.9098746133041549	0.963218804290181	0.9937294965826962	0.5948820680053586	0.7022998213929146	0.5048280903359211	1.0719447111710445	0.30601575722793484	0.38732174350137283
mitosis	inter	complex_abundance	P40429	P83731	0.26633253837535625	0.26633253837535625	0.9977012221684486	0.9632284544069042	0.9783278484761004	0.6268924935535758	0.5187744693137863	0.6680189414960985	0.18274734604274603	0.9333750155330041	0.7312066773873682
mitosis	inter	complex_abundance	O75832	Q99460	0.3870450504839589	0.3870450504839589	0.9840638042844773	0.9632782096674886	0.9783278484761004	0.8195175735312744	0.6280764808546704	0.7015748426041992	0.7353232459248091	0.5592427453683599	0.8701642679901063
mitosis	inter	interactor_abundance	P46783	P39019	1.038642791739364	1.038642791739364		0.9632941276175437	0.9767804789925814	-0.7408833770749707	-1.0885923111419034	-1.1977382226958935	-0.5354264499254324	-1.1313306281194504	-1.3202531601832712
mitosis	inter	complex_abundance	P54136	Q9P2J5	0.15414799840798935	0.15414799840798935	0.9939011137984048	0.9633546809565572	0.9783278484761004	2.3150417649651573	1.3872644153191471	2.3345045958340065	2.0458314951894288	1.6688078252157468	2.269616250221352
mitosis	inter	complex_abundance	P05387	P46776	0.2801898062702479	0.2801898062702479	0.9984933564534296	0.963355775094048	0.9783278484761004	3.7692833797296528	3.4363556141656115	3.6175962228147474	3.619415430615931	3.3342156918142587	3.843782879541026
mitosis	inter	interactor_abundance	P46783	P62841	1.0399090038135321	1.0399090038135321		0.9633610805756392	0.9767804789925814	-0.7408833770749707	-1.0885923111419034	-1.219071800912002	-0.5496683747614908	-1.1313306281194504	-1.3274183708613139
mitosis	inter	interactor_ratio	P18077	P62280	0.38122170980265646	0.38122170980265646	0.9993952661470057	0.9634197968272518	0.9937294965826962	-0.44628767904529115	-0.8674763208973973	-0.9515445670443236	-0.6151054869717392	-0.7500578900276057	-0.9265619491684209
mitosis	inter	interactor_ratio	Q13547	Q9UBB5	0.520466323718091	0.520466323718091	0.8783475049561706	0.9634337982513919	0.9937294965826962	-0.34092178785480914	-0.040300257137448725	0.21881957993978132	-0.20640799269059584	-0.0991092347145087	0.11568926110058193
mitosis	inter	interactor_ratio	Q6P1L8	Q9BYD2	0.029171731452749938	0.029171731452749938	0.8621476774702489	0.9634730877371883	0.9937294965826962	-0.7864131883505193	-1.4989042869970344	-0.8520427067832811	-0.8240684841854741	-1.2441915813338276	-1.1069337158124288
mitosis	inter	interactor_abundance	P46783	P62829	1.0383037081137316	1.0383037081137316		0.9635437341838033	0.9767804789925814	-0.7408833770749707	-1.0885923111419034	-1.1947315270642032	-0.5326289771256032	-1.1313306281194504	-1.3202531601832712
mitosis	inter	interactor_abundance	P46783	P62249	1.0383037081137316	1.0383037081137316		0.9635437341838033	0.9767804789925814	-0.7408833770749707	-1.0885923111419034	-1.1947315270642032	-0.5326289771256032	-1.1313306281194504	-1.3202531601832712
mitosis	inter	interactor_abundance	P46783	P46781	1.0383037081137316	1.0383037081137316		0.9635437341838033	0.9767804789925814	-0.7408833770749707	-1.0885923111419034	-1.1947315270642032	-0.5326289771256032	-1.1313306281194504	-1.3202531601832712
mitosis	inter	interactor_abundance	P46783	P62851	1.0383037081137316	1.0383037081137316		0.9635437341838033	0.9767804789925814	-0.7408833770749707	-1.0885923111419034	-1.1947315270642032	-0.5326289771256032	-1.1313306281194504	-1.3202531601832712
mitosis	inter	interactor_abundance	P46783	P62913	1.0383037081137316	1.0383037081137316		0.9635437341838033	0.9767804789925814	-0.7408833770749707	-1.0885923111419034	-1.1947315270642032	-0.5326289771256032	-1.1313306281194504	-1.3202531601832712
mitosis	inter	interactor_abundance	P46783	P61247	1.0383037081137316	1.0383037081137316		0.9635437341838033	0.9767804789925814	-0.7408833770749707	-1.0885923111419034	-1.1947315270642032	-0.5326289771256032	-1.1313306281194504	-1.3202531601832712
mitosis	inter	interactor_abundance	P46783	P47914	1.0383037081137316	1.0383037081137316		0.9635437341838033	0.9767804789925814	-0.7408833770749707	-1.0885923111419034	-1.1947315270642032	-0.5326289771256032	-1.1313306281194504	-1.3202531601832712
mitosis	inter	interactor_abundance	P46783	P60866	1.0383037081137316	1.0383037081137316		0.9635437341838033	0.9767804789925814	-0.7408833770749707	-1.0885923111419034	-1.1947315270642032	-0.5326289771256032	-1.1313306281194504	-1.3202531601832712
mitosis	inter	interactor_abundance	P46783	P60468	1.0383037081137316	1.0383037081137316		0.9635437341838033	0.9767804789925814	-0.7408833770749707	-1.0885923111419034	-1.1947315270642032	-0.5326289771256032	-1.1313306281194504	-1.3202531601832712
mitosis	inter	interactor_abundance	P46783	P62269	1.0383037081137316	1.0383037081137316		0.9635437341838033	0.9767804789925814	-0.7408833770749707	-1.0885923111419034	-1.1947315270642032	-0.5326289771256032	-1.1313306281194504	-1.3202531601832712
mitosis	inter	interactor_abundance	P46783	P62266	1.0383037081137316	1.0383037081137316		0.9635437341838033	0.9767804789925814	-0.7408833770749707	-1.0885923111419034	-1.1947315270642032	-0.5326289771256032	-1.1313306281194504	-1.3202531601832712
mitosis	inter	interactor_abundance	P46783	P62263	1.0383037081137316	1.0383037081137316		0.9635437341838033	0.9767804789925814	-0.7408833770749707	-1.0885923111419034	-1.1947315270642032	-0.5326289771256032	-1.1313306281194504	-1.3202531601832712
mitosis	inter	interactor_abundance	P46783	P62753	1.0383037081137316	1.0383037081137316		0.9635437341838033	0.9767804789925814	-0.7408833770749707	-1.0885923111419034	-1.1947315270642032	-0.5326289771256032	-1.1313306281194504	-1.3202531601832712
mitosis	inter	interactor_abundance	P46783	P25398	1.0383037081137316	1.0383037081137316		0.9635437341838033	0.9767804789925814	-0.7408833770749707	-1.0885923111419034	-1.1947315270642032	-0.5326289771256032	-1.1313306281194504	-1.3202531601832712
mitosis	inter	interactor_abundance	P46783	P23396	1.0383037081137316	1.0383037081137316		0.9635437341838033	0.9767804789925814	-0.7408833770749707	-1.0885923111419034	-1.1947315270642032	-0.5326289771256032	-1.1313306281194504	-1.3202531601832712
mitosis	inter	interactor_abundance	P46783	P37108	1.0383037081137316	1.0383037081137316		0.9635437341838033	0.9767804789925814	-0.7408833770749707	-1.0885923111419034	-1.1947315270642032	-0.5326289771256032	-1.1313306281194504	-1.3202531601832712
mitosis	inter	interactor_abundance	P46783	P46782	1.0383037081137316	1.0383037081137316		0.9635437341838033	0.9767804789925814	-0.7408833770749707	-1.0885923111419034	-1.1947315270642032	-0.5326289771256032	-1.1313306281194504	-1.3202531601832712
mitosis	inter	interactor_abundance	P46783	P35268	1.0383037081137316	1.0383037081137316		0.9635437341838033	0.9767804789925814	-0.7408833770749707	-1.0885923111419034	-1.1947315270642032	-0.5326289771256032	-1.1313306281194504	-1.3202531601832712
mitosis	inter	interactor_abundance	P46783	P26373	1.0383037081137316	1.0383037081137316		0.9635437341838033	0.9767804789925814	-0.7408833770749707	-1.0885923111419034	-1.1947315270642032	-0.5326289771256032	-1.1313306281194504	-1.3202531601832712
mitosis	inter	interactor_abundance	P46783	P62273	1.0383037081137316	1.0383037081137316		0.9635437341838033	0.9767804789925814	-0.7408833770749707	-1.0885923111419034	-1.1947315270642032	-0.5326289771256032	-1.1313306281194504	-1.3202531601832712
mitosis	inter	complex_abundance	P18077	P62424	0.38122170980265646	0.38122170980265646	0.9946898787065416	0.9636627684700121	0.9784463759316988	1.7249910347264759	1.1905001526549341	0.7778279382281361	1.4044700286027085	1.341678316683477	0.9912076315499004
mitosis	inter	complex_abundance	P23919	P33316	0.05539450727415109	0.05539450727415109	0.9913797803344065	0.9637010976028215	0.9784463759316988	-0.5081962354465337	-0.4893544285930969	-0.6251219116944093	-0.36585676283091995	-0.734352830005414	-0.5391101165502906
mitosis	inter	interactor_abundance	P39023	P40429	0.3091200968128472	0.3091200968128472		0.9637055490320618	0.9768607488629931	1.0223210380349852	1.236404874293604	0.8431482778354541	0.8301090494405247	1.2768655460302387	0.969601331314955
mitosis	inter	interactor_abundance	P62753	P22626	0.2981090431375301	0.2981090431375301		0.9637370355313057	0.9768607488629931	2.5317198390010573	2.7801839926802216	2.847473608113267	2.5046389729258114	2.766297757118464	2.8674578246308946
mitosis	inter	interactor_ratio	Q13084	Q16540	-0.061766020922802777	0.061766020922802777	0.9870728498603811	0.9637637393118501	0.9937294965826962	0.11242780968618997	0.4679702851611132	0.05371038113408129	0.1200997807293186	0.49042233580300765	0.05085843916605955
mitosis	inter	interactor_abundance	Q15046	P41252	0.18687119104661806	0.18687119104661806		0.9637971537100964	0.9768638488850188	1.4241365986939112	0.3763966002184582	1.3874937682061903	1.2927338467298224	0.7058598232838884	1.1335904071961391
mitosis	inter	interactor_ratio	Q9BQ48	Q9H0U6	-0.20884577624291767	0.20884577624291767	0.8994779742674132	0.9638456234405202	0.9937294965826962	-0.8384427590597002	-0.885873478265923	-1.1472441423849697	-0.6691360812019616	-1.0231873907323616	-1.2059339143482264
mitosis	inter	interactor_ratio	Q7Z2W9	Q9Y2Q9	-0.3233379862645818	0.3233379862645818	0.9909591336474978	0.9638956151143576	0.9937294965826962	0.5764828400715746	0.03781657421424181	-0.18644577500871032	-0.321058912162229	0.0831425743891473	0.6147513931825638
mitosis	inter	complex_abundance	O75832	P55036	0.3870450504839589	0.3870450504839589	0.9844151881675114	0.9639443804152055	0.9785773121862142	0.5627949956303954	0.4385522044223287	0.5618860102881432	0.4854764481035251	0.4250962704646004	0.6646251515359963
mitosis	inter	interactor_ratio	P20618	P60900	-0.20323974662731473	0.20323974662731473	0.9995935772384472	0.9640506336742218	0.9937294965826962	0.20996987946030735	-0.35640245805430537	-0.2965569073891487	0.23456040031415218	-0.4041582950712428	-0.3119965986593494
mitosis	inter	interactor_ratio	P18077	P30050	0.38122170980265646	0.38122170980265646	0.9942898628348169	0.9640598688160497	0.9937294965826962	-1.9784678501016124	-1.681968810633576	-1.9589055812085048	-1.8980978440828438	-1.5088436619825154	-2.1811702874238272
mitosis	inter	interactor_ratio	O60783	Q9BYN8	-0.10268284593399252	0.10268284593399252	0.9947296279819671	0.964189471175809	0.9937294965826962	-0.8618719451585589	-0.81240857572941	-0.6632843276536663	-0.9353273145844103	-0.6660830054407398	-0.7504025534927017
mitosis	inter	interactor_abundance	Q07020	P62847	0.28929658917786344	0.28929658917786344		0.9644499686591911	0.9774231887389707	2.388595939377315	2.431517799458755	2.6477997629371126	2.08082749736669	2.6728468257879032	2.683692163028583
mitosis	inter	interactor_abundance	Q07666	Q13148	2.9046716178854415	2.9046716178854415		0.964463196692023	0.9774231887389707	-2.5403583345242366	-2.19521474475451	-1.270269734127251	1.1515105937291195	-3.501679907784789	-3.4302216342870433
mitosis	inter	complex_abundance	P50914	Q9Y3U8	0.2503777390114224	0.2503777390114224	0.9903615984427139	0.9644950848738694	0.9789459051618332	1.8339530328966165	2.1083638939903904	2.2311008545304736	1.5940614535106763	2.3542158501123596	2.26305658640273
mitosis	inter	complex_abundance	Q8TAE8	Q9NX20	-0.1748068802937617	0.1748068802937617	0.8615624618830362	0.9645361873989371	0.9789459051618332	-1.481682762789493	-0.788798213227935	-1.5433106949678888	-0.7971196828482038	-1.2939797981590553	-1.7754670989623904
mitosis	inter	interactor_ratio	Q8TCC3	Q9NYK5	0.2092909871086924	0.2092909871086924	0.7928673733917775	0.9646288283510297	0.9937294965826962	-0.9710825356807709	-1.3424845117214932	-1.3796708795911328	-0.9988982127229272	-1.4027979660861545	-1.2665832853880057
mitosis	inter	interactor_abundance	P05387	P62750	0.2505931223863356	0.2505931223863356		0.9646389863384922	0.9775434737844789	3.594721605031021	3.282219043185956	3.70374377932509	3.4182741322459496	3.2876316380451547	3.84500085929785
mitosis	inter	interactor_abundance	O75718	P50454	0.21961895646173937	0.21961895646173937		0.9647732518893323	0.9776216674960265	0.08055734969736418	0.057803574072791	-0.14466383146690737	0.18565007624092386	-0.1862201766646203	0.012466325438838006
mitosis	inter	interactor_ratio	O96008	Q9Y512	-0.6520132944510156	0.6520132944510156	0.9987516145827441	0.9649168927609295	0.9937294965826962	0.17265694365044987	0.01972519800012182	0.3241764367569538	0.2318680269372294	0.034263444648236656	0.26640626756755803
mitosis	inter	interactor_ratio	P78371	Q99832	-0.08359001814961949	0.08359001814961949	0.9983224338302902	0.9649788775233049	0.9937294965826962	0.7532101665112203	1.116016729249863	1.1035458009619599	0.66109299224061	1.2497121205227353	1.0917230812371712
mitosis	inter	interactor_ratio	P11940	P15170	0.07038299451711934	0.07038299451711934	0.9956475488813396	0.9651720026800956	0.9937294965826962	-0.8815152527450935	-0.8787898922162832	-0.6685325393207004	-0.6666956759574371	-0.9664310542856867	-0.7800591471312694
mitosis	inter	complex_abundance	P83731	Q02878	0.4444578864438283	0.4444578864438283	0.986146705651327	0.9651903637882935	0.9794929141384923	3.7034456643352964	3.161197049770034	2.8819758755232305	3.2885469297765644	3.2112369462931367	3.213054562371241
mitosis	inter	interactor_ratio	P23396	P62913	0.4434503493728126	0.4434503493728126	0.9994767960916227	0.9652341730975977	0.9937294965826962	0.7290089077318401	1.291150581070396	0.9747917937585144	0.936279711630415	1.4374948907514742	0.579822374787717
mitosis	inter	interactor_abundance	Q92599	Q14141	0.29437861908043234	0.29437861908043234		0.9652355967985426	0.9780322808470082	-1.1681294452904925	-2.602907686936397	-1.059471164225685	-1.3817369948827138	-2.402092449260432	-1.13443251824454
mitosis	inter	interactor_ratio	O43390	Q13247	2.1242207081116553	2.1242207081116553	0.636820339013637	0.9652626032384787	0.9937294965826962	1.0096597153940565	1.0531045692626901	1.3377206987911514	0.7872297185147639	1.63515646376722	0.9390947508110544
mitosis	inter	interactor_ratio	Q14197	Q9P015	-0.03937553978809668	0.03937553978809668	0.9989504307411289	0.9652706373590861	0.9937294965826962	-0.03501925526418251	-0.08480781728147564	0.17707077590075895	0.044940041842312865	0.007447309096723774	0.01612583198589802
mitosis	inter	complex_abundance	P27635	P49207	0.4862706923141344	0.4862706923141344	0.8885799265121889	0.9653039980925608	0.9794929141384923	0.3178249033367607	-0.5651039110726148	1.0570657224435887	0.11829122994373811	-0.465154914637255	1.0667617371768763
mitosis	inter	interactor_ratio	P14868	Q12904	0.2578608496615608	0.2578608496615608	0.9984855568497372	0.9653707180014941	0.9937294965826962	0.2890938468751838	0.3098404176818351	0.12143405941206868	0.2548802091433112	0.22676063377080874	0.24707431348895212
mitosis	inter	interactor_abundance	P36578	P26373	0.3086236100530119	0.3086236100530119		0.9654103709525808	0.978151479594495	2.2371192209088497	1.988364147771467	2.2458899488454356	2.0459431339022864	2.1170130085347103	2.32487084270513
mitosis	inter	complex_abundance	P07814	P47897	0.3182575961364627	0.3182575961364627	0.9891081868436641	0.96545799029332	0.979504829676082	2.5938850672397367	1.3173252883169844	2.6168117993244757	2.3054266606680835	1.624331420199314	2.52801551828321
mitosis	inter	complex_abundance	P08865	P62857	1.6140718899972517	1.6140718899972517	0.7985041675853205	0.9655445972905117	0.979504829676082	1.1635849464296542	0.4336134780960648	0.865634377954046	3.708764064641932	4.006636237212916	-4.851065957154341
mitosis	inter	interactor_ratio	P62249	P62847	0.6267296166403834	0.6267296166403834	0.9963681113863848	0.9655618099817591	0.9937294965826962	1.164902716155599	1.782934809626818	1.1352438737432058	1.1371321516715538	1.69845805018431	1.2846755276050998
mitosis	inter	interactor_ratio	P15880	P61619	0.19566824715687778	0.19566824715687778	0.9983647381909341	0.9655721713239824	0.9937294965826962	1.7519779036371381	1.2760181822895662	1.4099064529860938	1.6753300308259211	1.5161571782353798	1.2717652713965542
mitosis	inter	interactor_ratio	P27348	P63104	-0.11819257670408545	0.11819257670408545	0.991353061206182	0.9656650959328859	0.9937294965826962	-1.4382556251122147	0.2911818003483316	-1.5584184378264698	-1.6131219728974493	0.47187897782833377	-1.6915876988930727
mitosis	inter	interactor_abundance	P62424	P11940	0.2333507765179719	0.2333507765179719		0.9656931232122179	0.9783800609180476	2.3623441613549443	1.7325002357555974	1.6459053765187568	2.067892075783215	1.7702879664198978	1.8693282379514335
mitosis	inter	complex_abundance	P62888	P83731	0.09641398448834175	0.09641398448834175	0.9810413601759757	0.9658210136581593	0.9796691405277692	1.6800005723991271	1.8784169454907766	2.017274960187529	1.3057468482878065	2.160554703144334	2.1503805228997095
mitosis	inter	interactor_ratio	O94973	P63010	1.1765503183905182	1.1765503183905182	0.8411249453850328	0.9658464885057476	0.9937294965826962	-1.0148737606783393	-1.7702013080288528	-1.5977714485193362	-1.5803171930522937	-1.4401874616932864	-1.3295725006888228
mitosis	inter	interactor_ratio	Q9BYD1	Q9BYD2	-0.03926072460732453	0.03926072460732453	0.997922014854456	0.9658837712879986	0.9937294965826962	0.19615696527216683	-0.31331492609124323	0.22536322424733626	0.257047531286024	-0.16782727057607655	0.048149012065211085
mitosis	inter	interactor_ratio	P62701	Q9Y3U8	0.3616633085871703	0.3616633085871703	0.9966697327427421	0.9660959364391426	0.9937294965826962	0.16349481875265914	0.352972041978651	0.30262675929984495	0.2565303878989115	0.3686033042371917	0.18335249104936907
mitosis	inter	interactor_ratio	P46977	P61803	-0.27502472027803576	0.27502472027803576	0.9978400679143439	0.9661688379297602	0.9937294965826962	-0.46013382299817385	-0.4097278537513481	-0.5499175880004598	-0.4163871287740068	-0.4274269374694918	-0.567358401803408
mitosis	inter	interactor_ratio	P62753	Q9Y2X3	0.916373179422839	0.916373179422839	0.8082766091393314	0.9662225531731017	0.9937294965826962	0.0	2.9698629316589313	3.15613627122462	1.87993487394858	1.974995404999198	2.132514131040403
mitosis	inter	interactor_abundance	P62857	P62273	1.3051670765404197	1.3051670765404197		0.9662464323537665	0.9788827103317642	0.7966170069518053	-1.3730421596990472	1.173689401018814	2.1505550870781565	2.1500964236165636	-3.4302216342870433
mitosis	inter	interactor_ratio	Q6PD62	Q9GZS3	0.055060581817931296	0.055060581817931296	0.9100095422341208	0.9664210634902559	0.9937294965826962	-0.1629000197034617	-0.10392104015590961	0.5651407567141592	0.08720427278665963	0.030614391304799756	0.14879559201236142
mitosis	inter	complex_abundance	O43143	Q09161	0.5306546593463195	0.5306546593463195	0.9467187379618315	0.9664467277338518	0.9801876764694041	-0.6714183943978558	-0.14586732084227813	0.22532772911521298	-0.14635881697101571	-0.208270926770862	-0.27259857091517464
mitosis	inter	interactor_ratio	O60783	P82675	-0.10657646189427857	0.10657646189427857	0.9976016282072566	0.9664571132283918	0.9937294965826962	-0.5761093906749242	-0.5605108892309714	-0.6637455436172692	-0.7696366323981906	-0.42912718162241703	-0.6155017597714969
mitosis	inter	interactor_abundance	P56385	O14548	-0.0521161850700439	0.0521161850700439		0.9664845320058757	0.9790363430052499	1.2371554632360733	0.9282557892872477	1.6312802391421253	1.1514958424809387	1.2100223195756072	1.4060011868189437
mitosis	inter	interactor_abundance	P62424	P32969	0.23674635915284314	0.23674635915284314		0.9665819835545997	0.9790363430052499	2.359642207568647	1.724489611939354	1.6459053765187568	2.0672192935832165	1.763978445947248	1.8663603058180942
mitosis	inter	interactor_abundance	Q9UKZ1	Q9H9A5	6.047787440183822	6.047787440183822		0.9666081384334995	0.9790363430052499	-1.753004544666853	-2.602907686936397	-2.142774472786099	-1.6867729464553838	-2.2878982063795337	-2.5718989101927567
mitosis	inter	interactor_abundance	P36578	P05388	0.30696269576733404	0.30696269576733404		0.9666268286108493	0.9790363430052499	2.2371192209088497	1.9893581874468842	2.238463006827077	2.0459431339022864	2.109913599297132	2.32487084270513
mitosis	inter	interactor_ratio	P36578	P40429	0.29008779237651044	0.29008779237651044	0.9968973790482107	0.9667043513909264	0.9937294965826962	1.7857297634247058	1.5052463991486278	1.8242695104676268	1.7630020491972296	1.4488161679595695	1.8816237468339274
mitosis	inter	interactor_abundance	P62424	P62917	0.23546006367510475	0.23546006367510475		0.966861271005282	0.9792158636778531	2.3515008713030077	1.749277535101567	1.635313040029255	2.0707539347711776	1.7623609862527765	1.8711724327258674
mitosis	inter	complex_abundance	O15318	Q9NVU0	16.19412233493597	16.19412233493597	0.9300608151942341	0.9668870360047693	0.9804980796578514	-3.279588507670526	-3.3603393744066454	-3.8137431664036465	-2.535857209236136	-4.520649322199871	-3.4762492185330176
mitosis	inter	interactor_abundance	Q15046	Q12904	0.2345672431210958	0.2345672431210958		0.9669309478413726	0.9792285020434367	1.4488245461850375	0.38579846948403385	1.3743022670824296	1.3604995527054509	0.7656426772212093	1.1335904071961391
mitosis	inter	complex_abundance	P46779	P49458	-0.017523246677231957	0.017523246677231957	0.9763676273343487	0.9669818678121006	0.9804980796578514	1.1098010780432341	0.7788513757872252	1.2597987489713396	1.012097288409461	0.9667743184196278	1.1904053491867839
mitosis	inter	interactor_ratio	P62241	Q9Y2X3	0.9012573758757183	0.9012573758757183	0.8068585406381289	0.9670504853360298	0.9937294965826962	0.0	2.9259446710632186	3.125793922346393	1.974646570310002	1.8669224456286988	2.0767249483182395
mitosis	inter	interactor_ratio	O75832	Q9Y5K5	0.40196201226012834	0.40196201226012834	0.9998272093620084	0.9670992747394092	0.9937294965826962	0.33178983324569755	-0.47991172592050707	-0.2994494720852335	0.33044572923665694	-0.4399640070860194	-0.3840494385638897
mitosis	inter	interactor_ratio	P59998	P61158	-0.5113967590286294	0.5113967590286294	0.9970535679901135	0.967101602182163	0.9937294965826962	-0.5195802006829257	0.7549903109088796	0.39380846061956354	-0.34063421906758257	0.5926998062517009	0.31534606621616285
mitosis	inter	interactor_ratio	P47914	P62273	0.5547962762888031	0.5547962762888031	0.8898723478963737	0.9671053763753674	0.9937294965826962	0.8144052536047421	-0.06760856955435858	0.8296638549827351	0.29433899817109044	0.443219728244124	0.7952417127709845
mitosis	inter	interactor_ratio	Q8NEB9	Q99570	-0.09455759633519285	0.09455759633519285	0.9989645805136494	0.9671926546973091	0.9937294965826962	-0.012342398964035148	-0.1060787935542483	-0.14454081747276443	-0.033457714813432494	-0.12819701369871347	-0.09499550766841083
mitosis	inter	complex_abundance	P62266	Q12905	0.08541678478902748	0.08541678478902748	0.8382848847543081	0.9673493135661784	0.9807544858612445	1.5675518699763211	1.4890008050424741	1.4550881518686256	1.4341361380858633	2.1073974805431055	0.9251628095134602
mitosis	inter	interactor_abundance	P36578	P62424	0.3034607848647626	0.3034607848647626		0.9674143672666502	0.9796601187510381	2.2316935869473338	2.011259874393219	2.2211430758168507	2.0459431339022864	2.1170130085347103	2.3152108390392936
mitosis	inter	interactor_abundance	P41252	O43324	0.26045569418560405	0.26045569418560405		0.9675071742907851	0.9796961509350116	1.925209690956425	1.1660067982676583	1.583017964605355	1.625275103891235	1.4189506210817449	1.6601821426076029
mitosis	inter	interactor_abundance	Q96EE3	Q8WUM0	11.595393368754712	11.595393368754712		0.9676755760614915	0.979808721443857	-2.077671258158373	-2.0982043401616886	-2.420233916547487	-2.914129933488878	-1.7453238634102763	-1.9849415958207612
mitosis	inter	interactor_ratio	P82933	Q9BZE1	-0.19376454913849225	0.19376454913849225	0.9949235463686679	0.9677426974455586	0.9937294965826962	-0.5051795883069847	-0.8155730563291389	-0.9401952092450557	-0.5299520808408185	-0.8783769658087398	-0.8307794847345623
mitosis	inter	interactor_ratio	P82912	Q9NP92	-0.062834418165512	0.062834418165512	0.9890878591455255	0.9678384540153392	0.9937294965826962	0.04329038082101006	-0.3878359139164739	0.10867751839994289	-0.5327250364960365	0.1778618634101102	0.08400240407900765
mitosis	inter	interactor_ratio	Q96GC5	Q9Y3D9	0.08227807876637305	0.08227807876637305	0.9917406672288017	0.967954286538066	0.9937294965826962	-0.7799813224530902	-0.61814005310798	-0.8448573052928496	-0.7691497436712612	-0.6270033208061611	-0.8590635195237549
mitosis	inter	interactor_ratio	P18077	P84098	0.38122170980265646	0.38122170980265646	0.9979430994520864	0.9681452240864754	0.9937294965826962	-1.12433135423061	-1.016130794461437	-1.5393306743076842	-1.090519231709126	-1.0101727875372846	-1.610539611324891
mitosis	inter	complex_abundance	O94776	Q13330	0.4303508823429462	0.4303508823429462	0.9915977970857549	0.9682119170189154	0.9813238796355768	-0.8117376624391165	-0.47213908916320424	-1.0125740277866637	-0.8109184443661823	-0.6769256741818362	-0.7878669189821152
mitosis	inter	complex_abundance	Q66LE6	Q96GX5	16.697373116740014	16.697373116740014	0.9910496944635429	0.9682217738814611	0.9813238796355768	-2.9333531365513545	-3.0055789074569503	-3.411115587521538	-2.3797940389768018	-4.043391674750904	-2.9914665904222746
mitosis	inter	interactor_ratio	P61353	P62841	0.2279780864813027	0.2279780864813027	0.9168292476767013	0.968226723712909	0.9937294965826962	0.8530243691535491	1.0999478094522794	1.0456884423397834	0.6550388898642223	0.738305413868958	1.5670952405023286
mitosis	inter	complex_abundance	P36542	P56134	-0.5061428320548286	0.5061428320548286	0.6366172972697214	0.9682548466591216	0.9813238796355768	0.24438202812339802	1.525638843439535	1.454500822463944	0.055506616902284193	1.0313116464715133	2.233573231060198
mitosis	inter	interactor_abundance	P40429	P62910	0.2710339112091052	0.2710339112091052		0.9682756023371976	0.9803582891958615	-0.3858824739276072	-0.20090880521693497	-0.365670211668644	-0.5757170691725335	-0.004582790663015608	-0.39481040806907286
mitosis	inter	interactor_abundance	Q12981	Q9NZ43	0.25330654863074487	0.25330654863074487		0.9683666943022744	0.9803925373421016	-0.7574083822265312	-1.2781969679866114	-1.9212172562111214	-1.0758889408252468	-1.3802229103438703	-1.5467499763136987
mitosis	inter	interactor_abundance	P14868	P41252	0.25006425838924706	0.25006425838924706		0.9684327565951476	0.9804014424285333	1.712720849799296	0.9385967882197587	1.5240406193807907	1.5275620646034425	1.172908471387696	1.5077173983283922
mitosis	inter	interactor_ratio	Q8TCC3	Q96EL3	0.2092909871086924	0.2092909871086924	0.7927455146606937	0.96845080423544	0.9937294965826962	-0.9275950282405854	-1.4150971052160894	-1.281791244698706	-1.0528588480767078	-1.3997220300137618	-1.1493746199989832
mitosis	inter	interactor_ratio	P05388	Q9Y3B2	0.5123155863807476	0.5123155863807476	0.8901208739922286	0.9684667892604666	0.9937294965826962	1.3753467635930763	1.0000263290624702	1.7922962973432623	1.4923623322754307	1.0962994215683686	1.6139709525169377
mitosis	inter	complex_abundance	P62857	P62861	1.6792006349636814	1.6792006349636814	0.772439273494119	0.9685242102500851	0.981480672397387	0.4557206055022547	-1.4193278993643554	-0.314687535076492	1.8179943887261951	1.4732674752629296	-4.851065957154341
mitosis	inter	interactor_abundance	P62753	P39023	0.306586062249201	0.306586062249201		0.9685509444663454	0.9804631131305483	2.4755017711185445	2.7218928724022224	2.703035393667013	2.4298571587122337	2.725498057912067	2.729107140230828
mitosis	inter	interactor_abundance	P30050	P62841	0.22954967186323594	0.22954967186323594		0.9687371901960209	0.9805936673656878	2.9453257868448737	2.4008534588663926	2.438377985290625	2.6948159939707	2.3107142640104925	2.7510629445159336
mitosis	inter	interactor_ratio	P82663	Q14197	0.0211311541388427	0.0211311541388427	0.9976925661112459	0.9687470600679129	0.9937294965826962	-0.4060458893615642	-0.3363841418669043	-0.4601477949400234	-0.5427405132517198	-0.32937168852657417	-0.32033290549565824
mitosis	inter	interactor_ratio	Q7Z6J9	Q8NCE0	-0.02809804767087525	0.02809804767087525	0.9969653481389706	0.968777006674598	0.9937294965826962	0.18238573131823918	-0.009340770537500013	0.027780506708430255	0.25181760958357596	0.014801732555814177	-0.052136710025865424
mitosis	inter	interactor_ratio	P82673	P82932	0.18779867483094737	0.18779867483094737	0.911834063772887	0.9688202234772415	0.9937294965826962	0.19830949651792998	-0.5556032651694677	-0.3316775661961303	-0.15070692316268464	-0.25516761659750276	-0.3115989429046283
mitosis	inter	interactor_abundance	O43818	Q9Y221	16.619420380794413	16.619420380794413		0.9688266828075801	0.9805940071337114	-2.5403583345242366	-2.602907686936397	-2.9541127540387326	-2.389249327565914	-2.4482298221738845	-3.2227501862467074
mitosis	inter	interactor_ratio	Q13561	Q9NZ32	-0.12995413663593922	0.12995413663593922	0.997871348275428	0.9688597400745371	0.9937294965826962	1.4865142204418789	1.3422848895317627	1.4180241027697416	1.361255998852182	1.3676572028927312	1.5099409589201807
mitosis	inter	interactor_abundance	P05387	P62266	0.2748690687773417	0.2748690687773417		0.9689706328761327	0.9805940071337114	3.6272404747277567	3.3560692769010223	3.7526136069757805	3.4805110349038015	3.3401518976589912	3.9421083460149093
mitosis	inter	interactor_abundance	P46783	P46778	1.0369489974452406	1.0369489974452406		0.9689965413166959	0.9805940071337114	-0.7408833770749707	-1.0885923111419034	-1.210017877048875	-0.5496683747614908	-1.1313306281194504	-1.3247444039593799
mitosis	inter	interactor_ratio	P17987	P40227	-0.10126922260450594	0.10126922260450594	0.998631937447144	0.9690123621928275	0.9937294965826962	-0.4052318592725732	0.12575716703010675	0.08366853884382437	-0.34958917212291446	0.1039742545454221	0.022493193703728164
mitosis	inter	interactor_abundance	P56385	O75964	0.012659005278440808	0.012659005278440808		0.9690170680895409	0.9805940071337114	1.4344265633025537	1.002761308926774	1.960781127633108	1.3481262708672777	1.4088124615782043	1.605364936390166
mitosis	inter	interactor_ratio	P18124	Q07020	0.11113165707070898	0.11113165707070898	0.9994852828538027	0.9690688295038357	0.9937294965826962	0.058371950106154424	-0.49485142082124356	-0.5233794311792389	0.04095275924880794	-0.4857127926883962	-0.483176614848537
mitosis	inter	interactor_abundance	P62424	P62861	0.23577317381598142	0.23577317381598142		0.969127944079029	0.9805940071337114	2.3615512433324195	1.7306861780457572	1.6024888547428882	2.0707539347711776	1.751370318002534	1.8413325722628273
mitosis	inter	interactor_abundance	P42025	Q9BTE1	0.6462366590159083	0.6462366590159083		0.9691403705145321	0.9805940071337114	-1.0973355680992494	-2.602907686936397	-1.694318555948673	-1.3888996989592388	-1.9167308941213013	-2.029635767730501
mitosis	inter	interactor_ratio	P10606	P45880	-0.6720845845446789	0.6720845845446789	0.9997138796043205	0.9691533390945195	0.9937294965826962	-0.42118364458149027	-0.49957917544952246	-0.809814903400686	-0.32447136484259476	-0.6952631942191203	-0.732592200570625
mitosis	inter	interactor_ratio	O43390	Q13151	1.822536048492989	1.822536048492989	0.9001810897293928	0.9691540655893558	0.9937294965826962	0.2309392640203234	0.634693252744995	0.8498174527210928	0.43134321697726485	0.7233791385466596	0.535979532059533
mitosis	inter	interactor_abundance	O76094	Q9UHB9	0.19942407988151636	0.19942407988151636		0.9691661836283584	0.9805940071337114	0.11321941903778862	0.13445337703891694	0.4454623795510984	0.09551506642968599	0.2720083786882966	0.34164950907717107
mitosis	inter	interactor_abundance	Q15046	Q9P2J5	0.18943192510154702	0.18943192510154702		0.9691957473545286	0.9805940071337114	1.4298208812085558	0.3769617108090173	1.3970884246984245	1.30030533069663	0.7118951782583636	1.1438653672170065
mitosis	inter	interactor_ratio	P25786	P61289	-0.24172342934275862	0.24172342934275862	0.9915906556017482	0.9692149670703405	0.9937294965826962	0.8715521700238595	0.5098640114628208	0.5491605199678642	0.8694540739754143	0.5565732834735622	0.5241234790246296
mitosis	inter	interactor_ratio	P51003	Q9UKF6	-0.32752072461160703	0.32752072461160703	0.8459471463770916	0.9692228026758732	0.9937294965826962	0.4116822810890944	0.4559397339215876	0.8302845474892719	-1.8129866073473576e-16	0.7965597362545468	0.863478815362451
mitosis	inter	complex_abundance	Q7Z2W9	Q9NX20	-0.22505100879814532	0.22505100879814532	0.859372293531716	0.9693346525606705	0.9820384290539061	-1.4100547436224504	-0.4815075378164878	-1.2093366392139797	-0.9104142578734488	-0.8889911122940078	-1.3405277484484046
mitosis	inter	interactor_ratio	O75251	O75306	-0.132279370367619	0.132279370367619	0.892009754585201	0.9693607797848924	0.9937294965826962	1.0268449910505535	-0.23831639728797427	-0.03016413115551809	0.6510355811362958	0.15261338181173156	0.008338895160200008
mitosis	inter	complex_abundance	P18077	P40429	0.36168018897224447	0.36168018897224447	0.9939877080957921	0.9693887094690936	0.9820384290539061	-0.2060820893704755	-0.15926814261143218	-0.6046494577105321	-0.46068633119757896	0.10821007963239984	-0.5861495381198776
mitosis	inter	complex_abundance	P46781	P50914	0.35051858876163705	0.35051858876163705	0.9947299162608746	0.9694187763441013	0.9820384290539061	2.8852365998877145	3.3178785430894413	3.193692704455162	2.5794895463741696	3.416004726922256	3.364641858970387
mitosis	inter	interactor_ratio	O95299	Q16718	11.076144603842499	11.076144603842499	0.7315728273369938	0.9694555457689096	0.9937294965826962	0.0	-0.5096937294230128	-1.308559202327609	-0.6641392166664574	-0.589539771228713	-0.6111953568903687
mitosis	inter	interactor_ratio	O75436	Q96QK1	-0.2895257514145357	0.2895257514145357	0.9898129253323396	0.969460513971862	0.9937294965826962	-0.05232240069550045	-0.20087935158488393	-0.2306894667501966	-0.11179523297724298	-0.22080629169861532	-0.1434735577790232
mitosis	inter	interactor_ratio	O00483	Q16718	-0.48588699173783434	0.48588699173783434	0.9964220331997781	0.9694611800498053	0.9937294965826962	0.6739094277401692	0.6135999351455477	1.0714249683791546	0.8180593381719286	0.6840902879740801	0.838266287300387
mitosis	inter	interactor_ratio	Q9BYN8	Q9Y676	-3.602877983720221e-05	3.602877983720221e-05	0.9992357745093638	0.9694667086404317	0.9937294965826962	0.32599644145455725	0.10468106862000164	0.05504349849821185	0.28194127283488407	0.06086631689924044	0.12998351809044625
mitosis	inter	interactor_abundance	P62753	P35268	0.29813961542614087	0.29813961542614087		0.9695933318630492	0.9808559093620711	2.5830250759254683	2.7801839926802216	2.8981185975757695	2.5360323675213423	2.777996424240593	2.9661254614577732
mitosis	inter	interactor_abundance	P30050	P62280	0.23823817757575028	0.23823817757575028		0.9696107285664413	0.9808559093620711	2.958357678204769	2.426229901299269	2.4552396989125973	2.7251033456036207	2.325359762514603	2.762336610748857
mitosis	inter	complex_abundance	P49207	P49458	0.05834589044395602	0.05834589044395602	0.8599812852018768	0.9696141164038962	0.9821200847730862	1.1823913390307288	0.3071943547845394	1.2357421549442318	1.2692025211338305	0.11762413336540574	1.400092368669494
mitosis	inter	interactor_abundance	Q12904	P14868	0.25082911257601576	0.25082911257601576		0.9696264842315241	0.9808559093620711	1.3181116681255927	0.5171620801102852	1.3523069256262228	1.188453902583639	0.8761222139290726	1.1583015532782943
mitosis	inter	interactor_ratio	P51398	Q14197	-0.05482685678803534	0.05482685678803534	0.9985696713099246	0.9696593368717259	0.9938079410466922	0.30894282564298076	0.180812288827828	0.15444898351031752	0.20749051173635538	0.18206707789677426	0.2483968440711752
mitosis	inter	interactor_abundance	Q15365	P26599	0.21667746801013907	0.21667746801013907		0.9697068540029863	0.9808792520254728	0.5927041745130694	0.572148651157115	0.47259554812851556	0.6376066713681406	0.4840448289725066	0.5084786353116643
mitosis	inter	interactor_abundance	Q12981	Q9UEU0	0.25093606185218303	0.25093606185218303		0.9701333125094717	0.98124104511796	-0.7574083822265312	-1.2781969679866114	-1.8824758453164807	-1.1373831462515498	-1.419030637438346	-1.4020153528753612
mitosis	inter	complex_abundance	P42766	P61313	0.2924773769041101	0.2924773769041101	0.9994029773813589	0.9701411443620666	0.9825376473898829	1.7669035099056007	1.7662274318837887	1.391939082329429	1.369312931771672	1.9674164871249051	1.6138909966215613
mitosis	inter	interactor_abundance	Q99567	P37198	0.23076014271064738	0.23076014271064738		0.9701791571677401	0.98124104511796	-0.007735316202539611	0.10562226346961012	0.11648220726378807	0.22549804154529715	-0.2848360968086692	0.2523232708883684
mitosis	inter	interactor_ratio	P50914	P61353	0.24760469211613842	0.24760469211613842	0.9985537214780897	0.9702281715484824	0.9942718961397113	0.18215612927136543	0.5358260140580887	0.6924625057797017	0.24373287230556148	0.5827260532343518	0.6067500782314054
mitosis	inter	complex_abundance	P23396	P62241	0.4547138836507269	0.4547138836507269	0.9919908949871213	0.9704227366489888	0.9827065687584696	3.68412907339108	4.197182203300942	3.7931563971109123	3.807587695558409	4.3395579131388615	3.5602085632296028
mitosis	inter	interactor_ratio	Q8TCC3	Q9NQ50	0.1674690530559233	0.1674690530559233	0.796073810110998	0.9704766748904026	0.9944075098230604	-0.5750959795007253	-0.8573648880587995	-0.751398739456431	-0.7442862232846972	-0.8806966055092564	-0.5731947105780972
mitosis	inter	interactor_ratio	P63173	P83731	-0.8572240854738316	0.8572240854738316	0.9971501514659543	0.9708448543302799	0.9946657035388625	-0.8791575939540585	-0.7397404039417527	-0.8144228962809565	-1.8129866073473576e-16	-1.3009319382116777	-1.1810417428830409
mitosis	inter	complex_abundance	P46778	P83731	0.12199015680988896	0.12199015680988896	0.9865628908082883	0.9708596709020404	0.9827707931390666	1.451734778183332	1.4826633755639722	1.6459631330239655	1.0832566713183314	1.7522655650876877	1.7185130966960045
mitosis	inter	complex_abundance	P39023	Q07020	0.4487968021371516	0.4487968021371516	0.9878482316559294	0.9709251602107618	0.9827707931390666	2.4765585487006154	2.914967478612695	2.456525590934091	2.2454984669353437	2.8998429707725584	2.731409205879268
mitosis	inter	complex_abundance	P49642	Q14181	0.46167728989420725	0.46167728989420725	0.9828028591633827	0.9709617982305867	0.9827707931390666	-0.6462583760750611	-1.6103290919988718	-0.8532391449058941	-0.8174043676658038	-1.2477985191715188	-1.007631648765838
mitosis	inter	complex_abundance	P62249	Q02543	0.5609007575824773	0.5609007575824773	0.9804810634494696	0.9710000940173251	0.9827707931390666	1.301661373929932	2.5344551366146715	1.5125295667170706	1.065865008184174	2.6708161214439152	1.6819180787165033
mitosis	inter	interactor_ratio	P62753	Q969Q0	0.24600266515151295	0.24600266515151295	0.9848804995065755	0.9710287572118634	0.9947350600447045	2.081682363386327	2.8030886356630544	2.533922711276747	2.0850023322400406	2.822209768641362	2.5463631420006125
mitosis	inter	complex_abundance	P49207	P62847	0.10109128888387238	0.10109128888387238	0.8646145315420272	0.9710602065853067	0.9827707931390666	0.7544825510904767	-0.2921068798671979	0.8787009859597604	0.6355662419363919	-0.13685639394665908	0.898428318368184
mitosis	inter	interactor_abundance	P05387	P23396	0.2700105356926774	0.2700105356926774		0.9711536256297484	0.9821596775930641	3.5430589910729005	3.3148773857235536	3.689525956399049	3.42590986951385	3.29936571502992	3.84500085929785
mitosis	inter	interactor_abundance	Q9NVU0	O15318	17.06871130661656	17.06871130661656		0.9712021718442163	0.9821596775930641	-2.5403583345242366	-2.602907686936397	-2.9541127540387326	-1.8816458279828685	-3.501679907784789	-2.6581455672023293
mitosis	inter	interactor_abundance	Q9Y295	Q8WU90	0.6557592582627088	0.6557592582627088		0.9714947141452499	0.9823412116220118	-2.141916333556726	-2.026447533095389	-1.4382660321063931	-1.5262278382227896	-2.2034239346326805	-1.8435822979291017
mitosis	inter	interactor_abundance	Q6QNY0	P78537	0.38290251620023624	0.38290251620023624		0.9714964400684745	0.9823412116220118	-1.0069120673427874	-1.1161040393490318	-1.8841056016321145	-1.1115126411928045	-1.339726051513648	-1.5911018364619076
mitosis	inter	interactor_ratio	P30050	P62424	0.22915424287496358	0.22915424287496358	0.9997894218327653	0.9716242010337885	0.9948259536574449	0.44038839373133537	0.507615507392652	0.5539008367548016	0.4745816641579992	0.40680810143840246	0.6288603213342477
mitosis	inter	interactor_abundance	P62753	P62269	0.2915458139879921	0.2915458139879921		0.9717796017550191	0.9825695004751905	2.5830250759254683	2.8082391286077892	2.8981185975757695	2.5186547646251416	2.7865063962559207	2.9661254614577732
mitosis	inter	interactor_ratio	P61201	Q7L5N1	-0.16536621829480108	0.16536621829480108	0.9990883379175167	0.9718017492383224	0.9948259536574449	0.18387522962378405	0.058803769499882336	0.0980824733081336	0.17824814043920229	0.10243314146938316	0.05425449976638013
mitosis	inter	interactor_ratio	Q8N5N7	Q9NVS2	-0.12787868278924916	0.12787868278924916	0.9956232174114641	0.9718404053973482	0.9948259536574449	0.616117578801154	0.7261324687519208	0.6190373385381274	0.611736986726777	0.6884105242514331	0.6563538570004549
mitosis	inter	interactor_ratio	O14579	P35606	-0.19893309461455053	0.19893309461455053	0.9975321169107253	0.9718658334926372	0.9948259536574449	-0.2902478409972825	-0.43862846792909427	-0.48102575532905745	-0.26963705841876	-0.41097373310657037	-0.5402348823137383
mitosis	inter	interactor_ratio	O00232	P43686	-0.08660074032969421	0.08660074032969421	0.9983319788431907	0.9718921761996118	0.9948259536574449	-0.6750164163817406	-0.6356947169490798	-0.5644828061448709	-0.7105822214349454	-0.5529594091027459	-0.605295659401639
mitosis	inter	interactor_ratio	Q04917	Q9Y5Y2	-0.08431632150876996	0.08431632150876996	0.9967868493239387	0.9719300908205641	0.9948259536574449	1.4971342823622533	1.432912673875968	1.5667993963675972	1.4219478506387406	1.824992836995955	1.2690286481389723
mitosis	inter	interactor_ratio	Q96GC5	Q9BYD1	0.09800709481290186	0.09800709481290186	0.9920230913377219	0.9720950730646943	0.9948259536574449	-0.4685773030228046	-0.3320518510957048	-0.5494204742663636	-0.5330658637349484	-0.3166897541661157	-0.49006263586961035
mitosis	inter	interactor_ratio	Q16540	Q8IXM3	0.14929820806733998	0.14929820806733998	0.9831941253159805	0.9721493849961416	0.9948259536574449	-0.1624372439990654	-0.29663110948405286	0.10028626717308875	-0.18531336189206424	-0.26809339428319784	0.11292676518387455
mitosis	inter	interactor_ratio	P62913	P62917	0.47582446784780874	0.47582446784780874	0.9125310741146543	0.9721634465355755	0.9948259536574449	-0.5632908032260845	0.46296346640333347	-0.22327061828287645	-0.3158799517905183	-0.005788134685495247	0.03387113344785774
mitosis	inter	interactor_abundance	P14868	P07814	0.24948073482776054	0.24948073482776054		0.9721922300317554	0.982918896707168	1.7050693280627545	0.9301140781404047	1.5240406193807907	1.5185158446418359	1.1697211198349908	1.499919114374935
mitosis	inter	interactor_abundance	Q15046	P07814	0.1923016222433124	0.1923016222433124		0.9722399881331298	0.982918896707168	1.395832954678857	0.3763966002184582	1.3681950841928208	1.276162530352483	0.7056279243514433	1.11688007116162
mitosis	inter	complex_abundance	P32969	Q969Q0	0.43573450208613745	0.43573450208613745	0.9975869433147185	0.9722416036340069	0.983775659473469	0.6136571647928349	0.059049021955717915	0.053194167081723864	0.5578743238504594	0.15017491339109829	0.04483222732372334
mitosis	inter	complex_abundance	P15880	P46777	0.19433953513607713	0.19433953513607713	0.9893845076400555	0.9722829531712088	0.983775659473469	2.9886077601802548	3.119741359111379	3.443829529803418	2.816971354096145	3.402887228447876	3.3072175054585045
mitosis	inter	interactor_ratio	P46779	Q02878	-0.019654152071310046	0.019654152071310046	0.9935239360847572	0.9724525847768286	0.9950028837783472	-2.091742377281102	-1.898592346865746	-1.614835112348596	-2.0714777504149864	-1.770744206253158	-1.7816783563505414
mitosis	inter	complex_abundance	P29083	P29084	0.6634892535333319	0.6634892535333319	0.8740387522419409	0.9724731458589102	0.9838518057619988	-2.5083553852814227	-3.681067352470635	-2.4853579186210553	-2.4161871081872484	-3.7811397976595504	-2.411036033950035
mitosis	inter	interactor_abundance	Q12904	O43324	0.24211488308226392	0.24211488308226392		0.9725537562490464	0.9831780517852774	1.3181116681255927	0.4729308276948149	1.3418600970196877	1.188453902583639	0.8214547083543075	1.1569220296813012
mitosis	inter	interactor_abundance	P05387	P46781	0.2648893818828097	0.2648893818828097		0.9726240008284439	0.9831910069782097	3.5537336856594974	3.3282381646407577	3.695822885236831	3.4182741322459496	3.3109255027433564	3.8707410380210234
mitosis	inter	interactor_ratio	P60468	Q99442	-0.13326624168321485	0.13326624168321485	0.9991127289500202	0.9727022306090896	0.9951393682339915	1.1219643268382333	0.6151919411291445	0.704278896726394	1.093324428236121	0.6544365393968695	0.6704922466966665
mitosis	inter	interactor_abundance	Q96EE3	P57740	11.599817677930018	11.599817677930018		0.9727175733152909	0.9832275406009198	-2.077671258158373	-2.0982043401616886	-2.427688828879802	-2.914129933488878	-1.7453238634102763	-1.9849415958207612
mitosis	inter	complex_abundance	O94888	P35269	0.5157113455616477	0.5157113455616477	0.8591401698445784	0.9728101187112819	0.9839447718045433	-1.2569533488252125	-3.681067352470635	-1.0863131791114535	-1.534965978487583	-2.778931892563492	-1.6092910906409894
mitosis	inter	complex_abundance	P26373	Q969Q0	0.26748698364266704	0.26748698364266704	0.9868826289364867	0.9728307303653281	0.9839447718045433	1.4305571855244135	0.5420785762689802	0.8904319232061328	1.2546559235546482	0.602615736495233	0.9710041451066541
mitosis	inter	complex_abundance	P46777	Q02543	0.527089450035206	0.527089450035206	0.9778224941128951	0.972909877167483	0.9839447718045433	0.772511554047117	1.7717831801486283	0.9181488172015888	0.5541810075217504	1.7664579518589802	1.090949193698921
mitosis	inter	interactor_abundance	P36578	Q07020	0.2996438479417455	0.2996438479417455		0.9730276389282324	0.9834828892697686	2.2371192209088497	2.011259874393219	2.2385693295395748	2.044697378407	2.1112726786196507	2.318901610464785
mitosis	inter	interactor_ratio	Q9BYD3	Q9HD33	-0.15644167561051214	0.15644167561051214	0.997287345164701	0.9731123268121068	0.9954399519014859	0.49616374738501734	0.7800425390230934	0.3836846595404234	0.5633382295700198	0.6530671828733375	0.45755350640754605
mitosis	inter	complex_abundance	P49207	P62917	0.06212895094845863	0.06212895094845863	0.7857193351287104	0.9731309287168805	0.984052067314412	2.126021602045927	0.3536152918459708	1.6652843943550601	1.7987088690238646	0.48988408518429	1.7826324409811574
mitosis	inter	interactor_ratio	O14949	P09669	-0.9685805664026278	0.9685805664026278	0.9066192996723975	0.9732425308630466	0.995454183795875	0.39747669162418636	0.08691277655954008	0.4434693282105087	0.5424588308132064	-0.014256338170455601	0.4213641669090932
mitosis	inter	complex_abundance	P05387	P62753	0.26888965267896286	0.26888965267896286	0.9998673406176574	0.9732722207418452	0.9840786923635949	4.321993596886818	4.330156850180311	4.643672972126806	4.210330503248588	4.298463370128303	4.810005479858257
mitosis	inter	interactor_abundance	P46776	P18077	0.23229707141593545	0.23229707141593545		0.973312178624272	0.9836571576661783	1.6898263189919582	1.2976449326354014	1.1291268743327494	1.3679490704544934	1.379074299826515	1.3518188864517537
mitosis	inter	interactor_abundance	P05387	P61247	0.26639290838839025	0.26639290838839025		0.9733149679243611	0.9836571576661783	3.519132653320083	3.3148773857235536	3.6690266988313383	3.404686809532213	3.292438799143486	3.826436643656722
mitosis	inter	complex_abundance	P27635	P46779	0.4373090561191413	0.4373090561191413	0.9706389219803485	0.9734463718767885	0.9841385311521565	0.1286020794271588	-0.10641031070039958	0.7132155964803338	-0.26948989965302056	0.33800333078182865	0.7066991165661555
mitosis	inter	interactor_ratio	P62249	P63173	0.13570289470624639	0.13570289470624639	0.9961254973776904	0.9735412212299152	0.9956407232650029	1.0321182931617836	1.664122412451002	1.000256381500595	-1.8129866073473576e-16	2.371536117449191	1.4013418787559393
mitosis	inter	interactor_abundance	O00487	Q15008	0.2288045873271466	0.2288045873271466		0.9735885986146133	0.9838756158598773	0.8911248659316614	1.203220846360831	1.620520515983434	1.0223362790410544	1.167146145128936	1.4985447069709796
mitosis	inter	complex_abundance	P18124	P32969	0.11948829119467337	0.11948829119467337	0.9874960400786754	0.9736755779523206	0.9841938848592595	2.6268073366407396	2.3280861703460998	2.0237024522937688	2.42484874075693	2.357474991914523	2.215724609800837
mitosis	inter	interactor_ratio	Q9BQ48	Q9H9J2	-0.21465165182946733	0.21465165182946733	0.9006531836343674	0.9737047780845338	0.9956409621046516	-1.0889412303682866	-1.0148835724159773	-1.044665941006957	-0.805268447682609	-1.1338928227570846	-1.1963683469907904
mitosis	inter	interactor_abundance	P55884	P25398	0.25528272858554873	0.25528272858554873		0.9737552242361154	0.9839296265910349	1.186044744229396	1.4473942505518242	2.282122455037959	1.2273365580202513	1.5672103245830036	2.166125011442302
mitosis	inter	complex_abundance	P62910	Q07020	0.3923329512920823	0.3923329512920823	0.990125056576272	0.9738037947357411	0.9841938848592595	1.7115662799886273	2.108099842090198	2.1595393531303544	1.4270725514239186	2.3459209858158716	2.17314759979514
mitosis	inter	interactor_abundance	P55884	Q13347	0.2552827285855484	0.2552827285855484		0.9738144622055196	0.9839296265910349	1.186044744229396	1.4473942505518242	2.282122455037959	1.2273365580202513	1.5671088088925214	2.166125011442302
mitosis	inter	interactor_abundance	P55884	O00303	0.2552827285855484	0.2552827285855484		0.9738144622055196	0.9839296265910349	1.186044744229396	1.4473942505518242	2.282122455037959	1.2273365580202513	1.5671088088925214	2.166125011442302
mitosis	inter	interactor_ratio	P82914	Q9Y2Q9	-0.20400399712906733	0.20400399712906733	0.9953200604193442	0.973947238250154	0.9956409621046516	0.637421981388539	-0.18166529673370493	-0.5487433944537818	-0.3614474376855851	-0.144612736514328	0.45766003197068345
mitosis	inter	complex_abundance	P15880	Q9Y3U8	0.2105446352939726	0.2105446352939726	0.9895908490389881	0.9739601766751962	0.9841938848592595	2.618666852272479	2.4310215029358053	2.6750233834760855	2.3784403929441824	2.780001925990076	2.551923325826537
mitosis	inter	complex_abundance	P61513	Q9BVP2	0.1380753454737813	0.1380753454737813	0.8525349789986405	0.9739610278788303	0.9841938848592595	-1.252063813201992	-1.2512772227811426	-1.4811816737721792	-1.5128082187647782	-1.2604661902975303	-1.2236244184409215
mitosis	inter	interactor_ratio	P49207	P62081	0.8149618442080313	0.8149618442080313	0.8491749552267638	0.9739748767002628	0.9956409621046516	0.0	1.1279639503209198	2.2327581986343357	2.243117384675208	-0.16825428129960596	1.3853781846683946
mitosis	inter	interactor_ratio	P46777	P61247	0.399115331143817	0.399115331143817	0.9993470953940403	0.9740270203673	0.9956409621046516	-0.5060133437202607	-0.5044136746319643	-0.4332018329171839	-0.6153034980252223	-0.5288573004613915	-0.28902366316638317
mitosis	inter	interactor_abundance	P61313	P40429	0.18675841087228706	0.18675841087228706		0.9740329962450098	0.9840923514732705	1.3025931550558683	1.1203702994293516	0.8748332355760886	0.9504290117992545	1.278658954245943	1.084949045990166
mitosis	inter	interactor_ratio	P63173	Q9Y3U8	-0.8175182672140799	0.8175182672140799	0.9977806690230049	0.9741230207507543	0.9956409621046516	-0.8225811301958881	-0.9002840873980168	-0.8094035394661452	-1.8129866073473576e-16	-1.3579840935626644	-1.1307078931251684
mitosis	inter	interactor_ratio	P08581	P16144	-0.6583394492535375	0.6583394492535375	0.9996090164106786	0.974260129609187	0.9956615831241893	-0.3102243996237958	0.016034342509347516	-0.01659539212688097	-0.25583653854519395	-0.02478092256053491	-0.016777162045481596
mitosis	inter	interactor_ratio	P61011	Q9Y5M8	0.597038342939587	0.597038342939587	0.9956941823806795	0.9743758273167447	0.9956615831241893	1.8129866073473576e-16	-0.6705390327246615	-0.6733703571754878	-0.4355326472592225	-0.43417519590391335	-0.4972638622749107
mitosis	inter	interactor_abundance	P61978	Q13148	0.6017656306172091	0.6017656306172091		0.9744058383487937	0.9844109496359819	-2.5403583345242366	0.8642871221249491	1.5357846570186544	1.8645279703032234	-3.501679907784789	1.7190379682422354
mitosis	inter	interactor_ratio	P06756	P18084	-0.018360730624421468	0.018360730624421468	0.99034121631463	0.9745281004394404	0.9956983217667235	1.3399245679661085	1.2047664589812246	1.7341374834522079	1.1772663701344708	1.32739003196541	1.7503470881803505
mitosis	inter	interactor_abundance	P62753	P49458	0.28596893800746415	0.28596893800746415		0.9745595537082865	0.9844999237710025	2.5830250759254683	2.7732461953581624	2.8981185975757695	2.5360323675213423	2.736519059463613	2.9661254614577732
mitosis	inter	interactor_abundance	Q8IY81	Q13610	1.2287428924943178	1.2287428924943178		0.9746089198639574	0.9844999237710025	-1.8647166421660624	-1.6850305628351088	-2.298412672222733	-1.9208190190509704	-1.87985731383135	-2.028448545727578
mitosis	inter	interactor_ratio	P62753	P62906	0.2780154021644581	0.2780154021644581	0.9991472493501204	0.9748231545083021	0.9957326006317586	0.3384750020106803	0.6677765788818224	0.7549033457085802	0.3918864967965801	0.7632612066923112	0.5892759662495556
mitosis	inter	interactor_ratio	P21912	Q99643	-0.473225489106644	0.473225489106644	0.9893012755418484	0.9749078783525146	0.9957326006317586	-0.6559177015341051	1.1636965202147858	1.0002159077768902	-0.752425113405797	1.1264584989196529	1.0490980978670186
mitosis	inter	complex_abundance	P46781	P61313	0.31237434659668545	0.31237434659668545	0.9993169924338078	0.9749808949832964	0.9851081752900163	2.7134271359293374	2.7168600179586573	2.3501209070637374	2.3184525305057715	2.8617435394684456	2.580339435094096
mitosis	inter	interactor_abundance	O43318	Q9NYJ8	0.750991352937747	0.750991352937747		0.9750053925915257	0.9848423105296431	-1.520678592306644	-2.602907686936397	-1.5982437919646684	-1.7598244571319945	-2.2295244621994645	-1.6937606726293537
mitosis	inter	interactor_ratio	Q8IXM3	Q96EL2	-0.16633582213871886	0.16633582213871886	0.8930073516165653	0.9750521080226273	0.9957326006317586	0.5812313781135838	0.4696438874071277	0.10668441096140328	0.6429449548757046	0.3271595867008537	0.16748297010137778
mitosis	inter	interactor_ratio	Q14691	Q9BRT9	-0.030911563499890726	0.030911563499890726	0.9965069264348824	0.9750986297636314	0.9957326006317586	-0.16618345557861966	-0.561984037167009	-0.2870476193722953	-0.5202751265150679	-0.25440822576195304	-0.25515580840939656
mitosis	inter	interactor_ratio	P27635	P62899	0.4666497080322162	0.4666497080322162	0.9963060687815986	0.9754295916053135	0.9957326006317586	-1.66435330394248	-1.3174761692516623	-0.7898899024932208	-1.7437004571886	-1.1229724401094459	-0.939637843699261
mitosis	inter	interactor_ratio	P46779	P62888	-0.01215418851700111	0.01215418851700111	0.9987180950349144	0.9754503847088365	0.9957326006317586	-0.2547072310676361	-0.7833905454046438	-0.7737309567393281	-0.3428647371951209	-0.7825070592290497	-0.7081897721830757
mitosis	inter	interactor_abundance	P32969	Q9NX24	0.6522063455524263	0.6522063455524263		0.9754674579364212	0.9852320551230915	-2.5403583345242366	1.0626785114577901	0.796388933968995	-2.914129933488878	1.296243906865254	1.1130347072060864
mitosis	inter	interactor_abundance	P42766	P61313	0.2924773769041101	0.2924773769041101		0.975506341494832	0.9852320551230915	1.1457247060339006	1.322716402594444	1.0781393676411533	0.9092608418065895	1.4572824302212521	1.162953617396737
mitosis	inter	complex_abundance	P46778	P62910	0.13976861402259225	0.13976861402259225	0.9872652942142617	0.9755607817593077	0.9855777519012953	0.49336141988667725	0.7663470602191571	0.8528002920522764	0.18390047276857788	1.1053696840854734	0.7947323813745658
mitosis	inter	interactor_abundance	P25205	P33991	0.16975295680576505	0.16975295680576505		0.9756743464668115	0.9853436061533632	0.2002610928395937	0.279378135327685	0.3200153876116358	0.18366640094014872	0.26698223439299773	0.34336220940611956
mitosis	inter	interactor_ratio	O00303	P08708	0.5342288876110758	0.5342288876110758	0.9975730650584659	0.9758300309757463	0.9957326006317586	0.8754739363148717	0.4495696722500636	0.8441252900182008	0.8401174876496956	0.39067548215262266	0.9176884679221794
mitosis	inter	complex_abundance	P40429	P61313	0.26633253837535625	0.26633253837535625	0.9994117818752922	0.9758446628835487	0.9857075068317154	0.6640736039750491	0.6501574575975153	0.36003262693440236	0.26496135562293893	0.900907895017629	0.48800171083285215
mitosis	inter	complex_abundance	P11940	P61978	0.4369588210099642	0.4369588210099642	0.9052999967736076	0.9759438672739589	0.9857075068317154	1.3133041470286229	0.7197124201132734	1.132075929262802	1.6485586243691295	0.17808776868292361	1.385179614725283
mitosis	inter	interactor_ratio	Q13868	Q9Y3B2	0.8681609826374598	0.8681609826374598	0.7791575674505546	0.9760408691972784	0.9957326006317586	-0.047814697483694386	0.30597406478031486	0.5920211321678343	-0.3505310804682874	0.6303974879646229	0.5355119206481787
mitosis	inter	complex_abundance	P18077	P62906	0.38122170980265646	0.38122170980265646	0.9949147034434893	0.9760422511586349	0.9857075068317154	1.4864012338497479	1.195567562757612	0.7809128698985515	1.234166768386863	1.2621015655074805	0.9879366741314012
mitosis	inter	interactor_ratio	P49458	P62899	0.5426258004500362	0.5426258004500362	0.9990911765293358	0.9760659805491854	0.9957326006317586	-0.7562817658095043	-0.5191852527007721	-0.4043233082287092	-0.6002078460742017	-0.5818029055900305	-0.48730705717026274
mitosis	inter	complex_abundance	P18124	P23396	0.11119763614371071	0.11119763614371071	0.9899760995429268	0.9761498289033237	0.9857075068317154	3.4269095782519625	3.841702313996812	3.1367517087570214	3.4782835948134783	3.9048879175922546	2.9903075724531107
mitosis	inter	interactor_ratio	P61163	Q9NZ32	-0.1396783893004029	0.1396783893004029	0.999098038425688	0.976248519261135	0.9957326006317586	1.086957274189327	0.9029435418774482	1.1819993409458558	0.8993989602040955	0.9647544103381442	1.2937803269924337
mitosis	inter	interactor_ratio	P50990	Q99832	-0.11973851873496887	0.11973851873496887	0.996285250521233	0.9762758928641839	0.9957326006317586	1.1751518313739024	1.2819627623170353	1.3362119723092922	0.9503873540668883	1.5056288186889688	1.3536635225980895
mitosis	inter	interactor_abundance	P26572	Q11206	0.712822659351684	0.712822659351684		0.9763324935715854	0.9859501144308112	-1.1996615969295479	-2.1252652268540646	-1.4094167171716276	-1.3535292431308599	-1.7928351431994671	-1.5588530056335914
mitosis	inter	interactor_ratio	P60468	P62081	0.5213032747880685	0.5213032747880685	0.9931486361455386	0.9763635420482917	0.9957326006317586	0.0	1.8117917552480154	2.307069244019575	2.414198047213412	0.6152842498105385	1.1725948297405973
mitosis	inter	interactor_abundance	P36578	P62241	0.2999984918318889	0.2999984918318889		0.9764717313205726	0.9859834460016107	2.228325831768984	2.011259874393219	2.232946785164559	2.0338523674802595	2.111849931317351	2.3163299117025686
mitosis	inter	interactor_abundance	P42766	P62273	0.2893949811097387	0.2893949811097387		0.9765109780231547	0.9859834460016107	1.2215883640683134	1.3559866199188861	1.254499349727794	0.9749792898002487	1.4593387137198701	1.4127443175862497
mitosis	inter	interactor_abundance	P18077	P61513	0.33841970281711947	0.33841970281711947		0.976538277476829	0.9859834460016107	0.10848453970235684	-0.018973848474696787	-0.4660434703407732	-0.08540897827598806	0.1477467636491483	-0.4164337474491588
mitosis	inter	interactor_ratio	P61964	Q6UXN9	0.2581736690846563	0.2581736690846563	0.8432506219072591	0.9765393870300683	0.9957326006317586	0.41097094813531587	0.8322418730061153	1.1932690831438901	0.0	1.0208225267649393	1.3715998848750204
mitosis	inter	interactor_abundance	P36578	Q02543	0.30068756728915197	0.30068756728915197		0.9766094710483777	0.9859971778232132	2.211512628887194	2.00091026810393	2.2182238251148187	2.0208540662168604	2.108511470901098	2.2912739762695864
mitosis	inter	interactor_ratio	P82664	Q9BQ48	0.3602101795038564	0.3602101795038564	0.6801658336364689	0.9766117879664319	0.9957326006317586	-0.09278708838024646	-0.6623657399667532	0.07879096630661449	-0.23197433677126295	-0.05443064678381392	-0.41304727121691065
mitosis	inter	interactor_ratio	Q9NZ01	Q9P035	-0.2488990231690901	0.2488990231690901	0.9977360151711169	0.9766552546857985	0.9957326006317586	0.16945110717629355	-0.028182245153884934	-0.05784487878535186	0.14652604922506746	0.010377022949250957	-0.0646632587968215
mitosis	inter	interactor_ratio	Q6R327	Q9BVC4	0.009796762323343736	0.009796762323343736	0.6242161063339826	0.9766648311054732	0.9957326006317586	-0.6796639128826433	-0.590074086136918	-0.23124927302068896	-0.4622742105967898	-0.7145953565449823	-0.3405298402926341
mitosis	inter	interactor_abundance	P36578	P46782	0.30017031669356015	0.30017031669356015		0.976745627693298	0.9860764916917832	2.2371192209088497	2.011259874393219	2.2458899488454356	2.0459431339022864	2.112861667952684	2.32487084270513
mitosis	inter	interactor_ratio	Q7L2H7	Q9UHD8	0.636058681069499	0.636058681069499	0.9070037039007237	0.9768089836358332	0.9957326006317586	-1.019133086056924	0.6799183317509504	-0.3826699898570666	-0.7594403335684182	0.37415710466745317	-0.2814312687096331
mitosis	inter	interactor_ratio	P62241	Q07020	0.15602874176854165	0.15602874176854165	0.9998059611142299	0.9768192622670634	0.9957326006317586	0.2788493223001821	-0.15527989534506634	0.050786122150755356	0.31205980271759254	-0.09505867895787573	-0.026173468630019247
mitosis	inter	interactor_ratio	P49406	Q8TCC3	-0.2229231016820614	0.2229231016820614	0.8160023387407613	0.9768202322143492	0.9957326006317586	0.825390200143518	1.226633831777231	1.1070633171482491	0.8982489421960355	1.204350467354132	1.0702413679246832
mitosis	inter	interactor_abundance	P36578	P46776	0.29983718630008893	0.29983718630008893		0.9768313140167134	0.9861048467460425	2.2371192209088497	2.011259874393219	2.2458899488454356	2.0459431339022864	2.11290097530137	2.32487084270513
mitosis	inter	interactor_ratio	P82663	Q6P1L8	-0.06929404229663101	0.06929404229663101	0.9001977948527669	0.9768881285169988	0.9957326006317586	0.28305126924004376	0.9317036083641826	0.5315807376500719	0.28931056250476406	0.685263885687312	0.7942659817802167
mitosis	inter	complex_abundance	P56589	Q9Y5Y5	0.07028272410858898	0.07028272410858898	0.9979431299030723	0.9770225656361	0.9864724182407426	-2.9333531365513545	-0.9996545003239927	-3.411115587521538	-3.3649474031067004	-2.053259858926987	-2.0050978932833443
mitosis	inter	interactor_abundance	P36578	P18124	0.29959256488714386	0.29959256488714386		0.9770967781696885	0.9863146723033649	2.2316935869473338	2.011259874393219	2.243556561407626	2.044697378407	2.1112726786196507	2.320255980458644
mitosis	inter	interactor_ratio	P20674	P36542	-0.6612861583731527	0.6612861583731527	0.9937202852038152	0.977191095353625	0.9957640316100601	-0.22162193943294722	-0.9335909574210969	-0.8312511920422568	-0.24037669429916617	-0.839218010153385	-0.8791800654918248
mitosis	inter	interactor_ratio	Q9BYD6	Q9HD33	-0.14957471199218794	0.14957471199218794	0.9973609103917451	0.9772414353411183	0.9957640316100601	0.0686163762978381	0.29334701332148744	-0.11667516975317764	0.09939154882095343	0.21041418409841528	-0.07774164212870069
mitosis	inter	interactor_ratio	Q8WUM0	Q96EE3	0.8967619921919789	0.8967619921919789	0.4839633333196939	0.9772679473780508	0.9957640316100601	0.56824509689428	1.1728163018685618	1.2681752246932707	0.0	1.4374988730447797	1.6224533228049722
mitosis	inter	interactor_abundance	P36578	P62888	0.3044077780837875	0.3044077780837875		0.9773066541282877	0.9864584055587385	2.2083428289839118	1.9941717975795503	2.2243858927471774	2.0209815286861086	2.10978409390087	2.306332127818909
mitosis	inter	complex_abundance	Q969Q0	Q9Y3U8	0.2832336414825803	0.2832336414825803	0.9918885045577063	0.9773883411796983	0.9867253450286847	0.5180355520219975	-0.022319963803596708	0.21449228040519008	0.3834424376281736	0.12146752178256427	0.18946914281348554
mitosis	inter	interactor_ratio	P60468	Q9Y5M8	-0.14763721990821452	0.14763721990821452	0.9993450829052761	0.9774098336851065	0.9957900709764951	0.22660971229344007	-0.28202305727356025	-0.12840226556005027	0.3014883384190869	-0.3080840822922018	-0.15578792480269027
mitosis	inter	interactor_abundance	Q96EE3	Q8NFH3	11.606083558965265	11.606083558965265		0.9774120288255188	0.9864584055587385	-2.077671258158373	-2.0982043401616886	-2.420233916547487	-2.914129933488878	-1.7453238634102763	-1.9705269020052252
mitosis	inter	interactor_abundance	Q96EE3	Q9BW27	11.606083558965265	11.606083558965265		0.9774120288255188	0.9864584055587385	-2.077671258158373	-2.0982043401616886	-2.420233916547487	-2.914129933488878	-1.7453238634102763	-1.9705269020052252
mitosis	inter	complex_abundance	P50914	P62701	0.25336589460469655	0.25336589460469655	0.9939833859626264	0.9775601396168305	0.9867824050849139	2.030290392687997	2.5085704923022907	2.562181478004896	1.8793617422409759	2.7564088526529646	2.4931020108978226
mitosis	inter	interactor_ratio	Q13042	Q9UJX2	0.7461453536957469	0.7461453536957469	0.9985341136741324	0.9778244028159349	0.9959018321340639	1.8129866073473576e-16	0.014129114459180813	-0.08954092391769129	0.13674009685515454	-0.08287641231991796	-0.12158020157685599
mitosis	inter	interactor_ratio	P23396	P62847	0.5869114063024458	0.5869114063024458	0.995582347551383	0.9779685965373546	0.9959018321340639	1.437087120003768	2.1860051029902787	1.461762500452493	1.6923552480797328	1.98180326927969	1.384238973461997
mitosis	inter	complex_abundance	P46779	P84098	-0.01591663376017816	0.01591663376017816	0.9816943245491299	0.9780109060800513	0.9871210182814808	1.7324807037339065	1.4102461262895212	1.6708188025611963	1.426695047584116	1.487940264726512	1.8836082095898965
mitosis	inter	interactor_ratio	Q12874	Q15029	0.6537294740513987	0.6537294740513987	0.9998871075403031	0.9780634163369233	0.9959018321340639	-0.46669918844237074	-0.18274364241004717	0.07300916164464426	-0.17477101275780949	-0.20278466815290608	-0.1851796145614485
mitosis	inter	interactor_abundance	O00487	Q99460	0.2421087934665412	0.2421087934665412		0.9781164380428207	0.9870601720480916	0.8191114048348891	1.144769744922509	1.5421926023887556	0.9701163284554319	1.1118572607312012	1.4461846907818752
mitosis	inter	complex_abundance	P39023	P61619	0.44864381735809045	0.44864381735809045	0.9864297728423912	0.9781351313812314	0.9871300076188801	0.8932810277926229	1.5159651347557075	1.1051031147729709	0.7950238222861595	1.4586251396996064	1.2843128579716787
mitosis	inter	interactor_ratio	P05388	P32969	0.44543088091927924	0.44543088091927924	0.9944710598461438	0.9781531310370767	0.9959018321340639	-0.2607914251357414	-0.7547414430173522	-0.2217977506569295	-0.2691542702276736	-0.7961488076951594	-0.19435861537642846
mitosis	inter	interactor_abundance	P30050	P49207	0.23208267481193587	0.23208267481193587		0.9781573622697344	0.9870601720480916	2.9596248555576605	2.449547306434377	2.4102512252671078	2.71633755782088	2.3267852620446603	2.7567411496165732
mitosis	inter	interactor_abundance	P41252	Q13155	0.25443878071243436	0.25443878071243436		0.9781812429303693	0.9870601720480916	1.925209690956425	1.1978461172534505	1.603147881731771	1.625275103891235	1.422848994561292	1.6978020629931139
mitosis	inter	interactor_ratio	P62424	P62906	0.2287307829724906	0.2287307829724906	0.999237027431226	0.9782000303795223	0.9959018321340639	0.24136895117617327	-0.002751877882070901	0.009175407896664928	0.16130969113187457	0.09564724231297111	-0.0011051729526896537
mitosis	inter	interactor_ratio	P11233	Q9BV40	12.674062144643896	12.674062144643896	0.5706863844493674	0.9782175939933656	0.9959018321340639	1.8129866073473576e-16	-1.4893036282503858	-0.7035934627806599	-0.7725064352900539	-1.0055193744389805	-0.374088931462868
mitosis	inter	complex_abundance	P60468	P60866	-0.14715063696267178	0.14715063696267178	0.9690355187306997	0.9783827033386054	0.9872634611079173	2.2247337290518314	2.252448539889508	2.460653263208248	2.8144425245424936	2.2131280118979832	1.8858829845802083
mitosis	inter	interactor_ratio	Q02543	Q02878	0.04661185629198699	0.04661185629198699	0.9947586320194025	0.9783906236746889	0.9959595360512947	-2.472255081337131	-1.5247515148360091	-1.6580431774978222	-2.371598532599881	-1.5273421652182795	-1.7895842243626379
mitosis	inter	interactor_abundance	P40925	O75390	17.942818807240467	17.942818807240467		0.9784806292865249	0.9871772521171222	-1.4666765682756773	-1.5027894537284752	-1.705557793760769	-0.6330999197194775	-2.021695837375452	-1.9804393839357028
mitosis	inter	interactor_abundance	P40925	Q15181	17.942818807240467	17.942818807240467		0.9784806292865249	0.9871772521171222	-1.4666765682756773	-1.5027894537284752	-1.705557793760769	-0.6330999197194775	-2.021695837375452	-1.9804393839357028
mitosis	inter	interactor_abundance	P62753	P46777	0.30212840666636914	0.30212840666636914		0.9785086414027977	0.9871772521171222	2.524988819999179	2.7801839926802216	2.845757909178203	2.5046389729258114	2.766297757118464	2.8674578246308946
mitosis	inter	interactor_abundance	Q9BUF5	Q9BQE3	-0.42197505632791676	0.42197505632791676		0.9785279187165632	0.9871772521171222	-2.5403583345242366	1.736719389321269	2.7470940341145136	1.2896462982479218	-0.605666529831156	1.4095518622355996
mitosis	inter	complex_abundance	P46777	P49207	0.6177607669923691	0.6177607669923691	0.8941872450323194	0.9785306423229956	0.9872963576479069	1.4500873157283118	0.8048705729896113	1.3990427498921572	1.3034285483525099	0.6768745667211965	1.6435691394692968
mitosis	inter	interactor_ratio	Q15061	Q8TED0	19.32425945053294	19.32425945053294	0.6560945492652243	0.9786487798482965	0.996103871046542	1.8129866073473576e-16	0.0	1.8129866073473576e-16	-0.5782211116935632	0.21990535528532684	0.33380757738574784
mitosis	inter	interactor_abundance	Q15046	P14868	0.2266722893192247	0.2266722893192247		0.9788032212031386	0.9873968031935497	1.5068073337735997	0.3781667446869259	1.3364406937400823	1.367278441811218	0.7656426772212093	1.121761300316449
mitosis	inter	interactor_ratio	P46781	P62841	0.27360977376572165	0.27360977376572165	0.9153066161961319	0.9789820821103989	0.9962902987597537	1.6904235548714062	2.062327405354559	2.0850606454985776	1.575658943979772	1.715636719312219	2.5748993610749067
mitosis	inter	interactor_ratio	P05388	P49458	0.5279543038384761	0.5279543038384761	0.9983296987156168	0.9790653737339159	0.9962902987597537	0.07578062566512626	-0.2568842554277724	-0.4122233351416009	-0.15396438847104368	-0.4452311406900798	-0.010261174138901583
mitosis	inter	interactor_abundance	P62753	P30050	0.2871862216231236	0.2871862216231236		0.9790706901697825	0.9876084265676808	2.5830250759254683	2.770453680173128	2.8981185975757695	2.5360323675213423	2.736519059463613	2.9661254614577732
mitosis	inter	complex_abundance	Q8TCC3	Q9NX20	0.2804344118524825	0.2804344118524825	0.8974378767121276	0.9791195507598107	0.9877101251071743	-1.9986313293420686	-1.6083738338838878	-2.2934231201700688	-1.531880871111614	-2.0456718169840546	-2.2977943958689204
mitosis	inter	complex_abundance	P46783	P61353	1.0406846399581198	1.0406846399581198	0.9554741486941616	0.9791715095396589	0.9877101251071743	0.39146285080841653	-0.08055578624527629	-0.14467803944458246	0.2560320727483724	0.05721978173839711	-0.13014884800800539
mitosis	inter	interactor_ratio	Q9Y2Q9	Q9Y2R5	-0.21160072532753846	0.21160072532753846	0.911770977757203	0.9791811078815196	0.9962902987597537	-0.5845351281584206	0.009631040113214648	0.35885075611465944	0.21607731673145417	0.3137199158303816	-0.7102898234851407
mitosis	inter	complex_abundance	P46777	Q02878	0.5222916093404214	0.5222916093404214	0.984600815931324	0.9793627147925406	0.9877314707839181	3.618720657007071	3.4612117073925805	2.598467018198901	3.2483224530088433	3.4863029496066194	2.972680410029544
mitosis	inter	complex_abundance	P62899	Q02543	0.5775212867018288	0.5775212867018288	0.9743055850546513	0.979423449067044	0.9877314707839181	1.4123115416833334	1.7109093412395362	1.4316668080393367	1.2223249864442716	1.7956618852307966	1.5527162785555648
mitosis	inter	interactor_ratio	P51398	Q6P1L8	-0.15817525141563085	0.15817525141563085	0.8954598782896529	0.979467359145398	0.9964631084246026	0.9459695416600246	1.4317329092047133	1.1186119231498401	0.9760225787191039	1.1714374794350622	1.3344044579450798
mitosis	inter	interactor_abundance	Q12904	P07814	0.23484498678802038	0.23484498678802038		0.9795107540226438	0.9879941147038037	1.2702953218800912	0.48975802696610277	1.3702948070653818	1.1468389516126778	0.8318551891832157	1.1761934877624738
mitosis	inter	interactor_ratio	P63010	Q9NVZ3	0.13501273393497604	0.13501273393497604	0.8135317851479209	0.9795885517339004	0.9964679741939616	0.0	1.5122491719111544	1.0790305681075265	0.49732741419118887	1.155864235332693	0.9781633079620262
mitosis	inter	interactor_abundance	Q66LE6	Q96GX5	16.697373116740014	16.697373116740014		0.9797281808247342	0.9881515417834952	-1.4666765682756773	-1.5027894537284752	-1.705557793760769	-1.2098215451635208	-2.021695837375452	-1.4228956247604088
mitosis	inter	interactor_abundance	Q9Y221	Q9UNX4	1.278031988774494	1.278031988774494		0.9797822676270345	0.9881515417834952	-2.5403583345242366	-1.6351896194043212	-1.956814396146817	-2.597825854637858	-1.5759931482831793	-1.9261834761848706
mitosis	inter	interactor_ratio	P04899	P62879	-0.16253087741431327	0.16253087741431327	0.9939126174316194	0.9798861392405831	0.9964822730827891	1.8129866073473576e-16	-0.8264722250766563	-0.7506022300723441	-1.8129866073473576e-16	-0.6798105007293453	-0.8672656065733132
mitosis	inter	interactor_ratio	P61353	Q969Q0	0.1993859198668112	0.1993859198668112	0.9873812122450979	0.9799778758260125	0.9964822730827891	1.222877241904723	1.7234551126464377	1.324451098081567	1.0231916097511569	1.7550346763204554	1.513703743133216
mitosis	inter	interactor_abundance	P36578	P62906	0.3053724401823173	0.3053724401823173		0.9799863548434697	0.988299151444404	2.224151080105713	1.9901896066802103	2.2192121150012682	2.0234478037022887	2.10978409390087	2.3094961183482083
mitosis	inter	interactor_ratio	Q9NWU5	Q9Y2R5	-0.27792441911770516	0.27792441911770516	0.9141893855700589	0.980050254350901	0.9964822730827891	0.0602755758961263	0.20211926970660815	0.06879669692041307	-0.10991021030796093	0.6149430241246067	-0.15361579189613403
mitosis	inter	interactor_ratio	P15880	P18124	0.1824405737856004	0.1824405737856004	0.9996506968146133	0.9800682543322432	0.9964822730827891	0.11996160428043831	0.3706968299187507	0.5795020818142583	0.18741977402988155	0.5558727739304652	0.3132096969514321
mitosis	inter	interactor_ratio	P41252	Q12904	0.24998184390185899	0.24998184390185899	0.9977904775642422	0.9803006214472634	0.9966001567207333	0.46020570556139695	0.5003190490892722	0.1650063852658673	0.33003194655746615	0.4204027401625347	0.3665117097262521
mitosis	inter	interactor_ratio	O43292	Q92643	-0.6775559578819408	0.6775559578819408	0.997147061278384	0.9804988084959514	0.9966054004921724	0.15552656356329003	0.24464729635136448	0.22846535640980167	-1.8129866073473576e-16	0.339108113558296	0.2810865029229251
mitosis	inter	interactor_ratio	O15514	P52434	17.898233774877525	17.898233774877525	0.8724438606265196	0.9805978827313735	0.9966054004921724	0.6559177015341054	0.6720678748813291	0.7627486332807296	0.3096624922549414	1.1621382935309459	0.5993374944304789
mitosis	inter	complex_abundance	P33992	P33993	0.2837929863406561	0.2837929863406561	0.9950469646334628	0.9806211778327096	0.9887114651316884	1.1764484009788565	1.5027788192601752	1.0482365696787346	1.2771217131301398	1.2192555668047451	1.2204929297507066
mitosis	inter	complex_abundance	P23396	Q02543	0.5076137338229912	0.5076137338229912	0.9824032700319323	0.9806262078233685	0.9887114651316884	1.580399920016174	3.000101080346267	1.6866763056784126	1.5916267392969776	2.986564313879294	1.6389023468117794
mitosis	inter	interactor_ratio	P82932	Q92665	-0.01197300274739608	0.01197300274739608	0.8845109079476098	0.9806550570497158	0.9966054004921724	-0.16880280051338103	0.6049717939927264	0.30794241421923935	0.14510526923269867	0.2771127558963759	0.3040426835146954
mitosis	inter	interactor_abundance	Q13838	P38919	16.51898808937167	16.51898808937167		0.9806600262179699	0.9889120302999344	-2.5403583345242366	-2.602907686936397	-2.9541127540387326	-2.620347911277236	-2.4114991121109433	-3.0479454461484288
mitosis	inter	interactor_abundance	Q9UKN8	Q8WUA4	0.8719007611518155	0.8719007611518155		0.9807784639858261	0.9889120302999344	-1.5030088275459523	-1.5367966253631207	-1.794930681996284	-1.515356611112899	-1.5509087253625893	-1.777971702683762
mitosis	inter	complex_abundance	P62857	P63220	1.9699190969990659	1.9699190969990659	0.6374108107415182	0.980794127518134	0.9887253383157429	-0.1829689816051338	-0.825666645033579	0.8687685200885178	2.3916506872092147	2.510393342389963	-4.851065957154341
mitosis	inter	complex_abundance	Q9BQC6	Q9NX20	-0.36355171944709475	0.36355171944709475	0.8536945363329697	0.9808709781515524	0.9887253383157429	-1.7017514524334856	-0.9337556807399516	-1.7692929531283816	-1.1300138338369776	-1.376193972290514	-1.925879946634237
mitosis	inter	interactor_abundance	P36578	P62263	0.300585019504251	0.300585019504251		0.9808771217115474	0.9889120302999344	2.2371192209088497	2.011259874393219	2.2423716437958165	2.0459431339022864	2.1170130085347103	2.319239711402826
mitosis	inter	interactor_abundance	P40937	P40938	0.22559234292906452	0.22559234292906452		0.9809681939256722	0.9889120302999344	-1.2743771451233032	-0.637939230121223	-0.06104777846880669	-1.3393866637704692	-0.5646149427535914	-0.10758537341342134
mitosis	inter	interactor_abundance	P30101	P09622	0.2846195791663833	0.2846195791663833		0.980998423515408	0.9889120302999344	1.1277669317533476	0.993213426139967	0.7274969428450544	1.255778888523615	0.7641485665449528	0.8431840579243556
mitosis	inter	interactor_abundance	P30101	O60884	0.2846195791663833	0.2846195791663833		0.980998423515408	0.9889120302999344	1.1277669317533476	0.993213426139967	0.7274969428450544	1.255778888523615	0.7641485665449528	0.8431840579243556
mitosis	inter	interactor_abundance	P30101	Q9BS26	0.2846195791663833	0.2846195791663833		0.980998423515408	0.9889120302999344	1.1277669317533476	0.993213426139967	0.7274969428450544	1.255778888523615	0.7641485665449528	0.8431840579243556
mitosis	inter	complex_abundance	P61313	P62424	0.2085954912251765	0.2085954912251765	0.9996714446859525	0.9811265168506866	0.9888664764208027	2.624259746449748	2.072009600220109	1.793410277334004	2.177951292987453	2.1898274753972156	2.103354165302259
mitosis	inter	interactor_ratio	O00217	Q9P032	5.261775487516408	5.261775487516408	0.8239608987052401	0.9811447343888767	0.9968804464349708	-0.2928147457805155	0.24084148158796614	-0.09914955525550566	-0.017319947449166994	-0.1459364248683451	0.024518391436638354
mitosis	inter	interactor_ratio	O75821	Q13347	0.2257743238693397	0.2257743238693397	0.9998440537353307	0.9811586169643258	0.9968804464349708	-0.0034764433672374853	-0.36082624358222604	-0.20686625630317074	-0.0009446506410102291	-0.3441022959310759	-0.21527066127323138
mitosis	inter	interactor_abundance	Q9UKF6	Q9P2I0	1.2657954978180932	1.2657954978180932		0.9811672149065775	0.989023947197398	-2.5403583345242366	-1.5564784227269841	-1.8168735078198386	-2.914129933488878	-1.4068763678663758	-1.5502634784891078
mitosis	inter	interactor_abundance	Q9UKM9	Q01844	7.116693147854242	7.116693147854242		0.9813184415329126	0.9890798660989298	-2.5403583345242366	-2.0405884112045025	-2.433351805297494	-1.5531241961511144	-3.501679907784789	-2.004943300400683
mitosis	inter	interactor_abundance	P55884	O15371	0.25283130953513294	0.25283130953513294		0.9813385401549204	0.9890798660989298	1.186044744229396	1.4427096389687653	2.282122455037959	1.2273365580202513	1.5570123600694201	2.1585396416705667
mitosis	inter	interactor_abundance	Q99575	Q9BUL9	0.20893425766457444	0.20893425766457444		0.9813960096625305	0.9890798660989298	-0.3135212058673073	-0.8017452230324773	-0.5582209375209395	-0.4422510933606246	-0.6924203425902188	-0.5506095124034779
mitosis	inter	complex_abundance	P15880	P23396	0.18899669463954197	0.18899669463954197	0.9908396143523117	0.9814057198363434	0.9889578042304724	3.5978943334247027	4.235144771703669	3.8556313698323064	3.72080137005406	4.489817008687095	3.4511197920255134
mitosis	inter	interactor_ratio	P47914	P60866	0.5573325023655553	0.5573325023655553	0.8722504266630645	0.9814202622226487	0.9969853026672255	-0.3747907092885083	-1.6212785106649454	-0.688273444743947	-1.038236740364796	-1.1948167309344162	-0.4834073342041194
mitosis	inter	complex_abundance	Q8IUR0	Q9UL33	0.2032386447746312	0.2032386447746312	0.9669584729309774	0.9814481947357317	0.9889578042304724	-3.279588507670526	-0.8304961689433059	-1.5921754232778265	-1.46635014391652	-2.2168023746683896	-1.9629666125686722
mitosis	inter	interactor_abundance	Q15046	Q13155	0.1907015338050698	0.1907015338050698		0.9814647979699808	0.9890909666379839	1.5068073337735997	0.3763966002184582	1.4803643566901048	1.354185491822016	0.7487903873051334	1.291672701326723
mitosis	inter	interactor_ratio	P82912	Q8IXM3	-0.07835130149645299	0.07835130149645299	0.9948184795508349	0.9815592955059915	0.9969853026672255	-0.2026552312210021	-0.5730740357695108	0.15020505781487636	-0.7843639907118484	-0.01215483908137769	0.1448015160727486
mitosis	inter	interactor_abundance	P41252	P56192	0.2527212810850907	0.2527212810850907		0.9815599157557642	0.9891228954957194	1.925209690956425	1.2038781378145922	1.606534454687582	1.625275103891235	1.4290405630621916	1.6978020629931139
mitosis	inter	interactor_abundance	P63104	P04406	0.31862057334205873	0.31862057334205873		0.9816120323873991	0.9891228954957194	2.279258025647055	0.15510811668453303	2.7054040144304152	2.372671436215137	-0.08901819868450002	2.945870560581155
mitosis	inter	interactor_abundance	Q12904	P62750	0.24408108694542965	0.24408108694542965		0.9817495632340787	0.9892032559924329	1.3056383747229794	0.5444370405034268	1.3731801867664322	1.188453902583639	0.8761222139290726	1.1794762323296974
mitosis	inter	interactor_ratio	P25787	P49720	-0.2508604768614899	0.2508604768614899	0.9975554816182917	0.9817685396335485	0.9969853026672255	0.20619406917579652	0.02584140172249028	-0.5142010267442951	0.023521389184164406	0.03607135013274517	-0.32378238007870375
mitosis	inter	interactor_ratio	P08579	P62314	1.0781881677511074	1.0781881677511074	0.9199061908450463	0.9818334947321072	0.9969853026672255	1.8129866073473576e-16	0.15145768626241524	0.059234055239186165	0.8230609555653867	-0.36228338144923217	-0.22271525431705888
mitosis	inter	interactor_ratio	P62249	P62899	0.5444504690412243	0.5444504690412243	0.9929736780219615	0.9819174328716362	0.9969853026672255	-0.09808976710658081	0.8298257699101916	0.13624167230862788	-0.14660979982723626	0.8861764661785367	0.15836536412429444
mitosis	inter	interactor_ratio	Q96EL2	Q9NQ50	0.07713867500433065	0.07713867500433065	0.8954061268023131	0.9819606409798338	0.9969853026672255	-0.8109223512332856	-0.6990260199094803	-0.46087008869094304	-0.9275296456032895	-0.5705164504707604	-0.4601593635453946
mitosis	inter	interactor_ratio	Q9GZQ3	Q9Y6G5	-0.51533300666981	0.51533300666981	0.9901946996278967	0.9821060269759423	0.9970146573664689	0.19288911715433668	0.2823091889762182	0.3435818008983139	0.40768340117897056	0.2223449013298397	0.18288507996991113
mitosis	inter	interactor_abundance	P42766	O76021	0.3051309527749659	0.3051309527749659		0.9821578811438321	0.98955643392081	1.0793191974321117	1.2366100855580173	1.0272786090525559	0.8472460317738246	1.4092568386391329	1.09914485468535
mitosis	inter	interactor_abundance	P26373	P61513	0.21383820324280764	0.21383820324280764		0.9822467927615026	0.9895877768538178	2.0929438943565604	1.7611118296393402	1.883095609948104	1.8586243190944691	1.835256336126333	2.0517023566877226
mitosis	inter	interactor_ratio	P39687	Q92688	-0.1875535028491819	0.1875535028491819	0.9975753929565367	0.9823933226109604	0.9971880518854287	-0.14117732451917117	-0.2356991260675615	-0.19183924464856492	-0.18101535320003387	-0.3183903482135303	-0.07463876858572124
mitosis	inter	complex_abundance	P23396	Q02878	0.4768908715961316	0.4768908715961316	0.9892464091802509	0.9825216417899165	0.9899229347600854	4.24013211065203	4.573536061032698	3.482375067719032	4.146710660679673	4.569805264192465	3.5488953654351327
mitosis	inter	interactor_abundance	P36578	P46777	0.30239084116621134	0.30239084116621134		0.9825468405856352	0.9897858154376669	2.2277035493525594	2.011259874393219	2.2410421031282795	2.0459431339022864	2.1170130085347103	2.32487084270513
mitosis	inter	interactor_abundance	P36578	Q9Y3U8	0.3039647549549567	0.3039647549549567		0.9825739823130837	0.9897858154376669	2.2144614389048205	1.9799717041278178	2.2182238251148187	2.0209815286861086	2.0925309126850644	2.2912739762695864
mitosis	inter	interactor_abundance	Q12904	P41252	0.23516474469473034	0.23516474469473034		0.9826168060267866	0.9897858154376669	1.2743805406700182	0.4963201530789332	1.3731801867664322	1.1506610523252787	0.8345013062655228	1.1794762323296974
mitosis	inter	interactor_ratio	O43716	Q9H0R6	-0.5696911012100778	0.5696911012100778	0.9997641210709531	0.9826494039747871	0.9972199985339287	0.09154764776688515	0.1622949012476831	0.09665570631873505	0.12091113253582284	0.16285100593228063	0.06919261118440148
mitosis	inter	interactor_ratio	P49406	Q8IXM3	-0.2058136408002389	0.2058136408002389	0.9975534789993521	0.9826577906114122	0.9972199985339287	0.4747593228955661	0.5975957649058041	0.7033279454481828	0.4635401560097568	0.5587765947773983	0.7460091234722515
mitosis	inter	interactor_abundance	P42766	P62910	0.29051152162163124	0.29051152162163124		0.9827142876974535	0.9898257695699478	1.1135632424446775	1.283414112316611	1.140362322791416	0.8854322629291593	1.421422740750704	1.2190803068860168
mitosis	inter	interactor_abundance	O95295	Q6QNY0	0.27837973386178055	0.27837973386178055		0.9828023852182209	0.9898515586911024	-0.31650462917684036	-0.8604451012456573	-1.158964353356641	-0.4967779549106997	-0.9626843079130686	-0.8569073632844865
mitosis	inter	complex_abundance	P30050	P61313	0.22518366671316944	0.22518366671316944	0.9991810171499992	0.9829024319786877	0.9901900456322897	3.046973825593167	2.569889598578813	2.3473111140888054	2.6385582426577976	2.592158072921661	2.7191160839186947
mitosis	inter	interactor_abundance	P41252	P47897	0.2522945565275145	0.2522945565275145		0.9830289836954511	0.9898515586911024	1.925209690956425	1.2038781378145922	1.6078470033158427	1.625275103891235	1.4290405630621916	1.6978020629931139
mitosis	inter	interactor_abundance	P41252	P54136	0.2522945565275145	0.2522945565275145		0.9830289836954511	0.9898515586911024	1.925209690956425	1.2038781378145922	1.6078470033158427	1.625275103891235	1.4290405630621916	1.6978020629931139
mitosis	inter	interactor_abundance	P41252	Q9P2J5	0.2522945565275145	0.2522945565275145		0.9830289836954511	0.9898515586911024	1.925209690956425	1.2038781378145922	1.6078470033158427	1.625275103891235	1.4290405630621916	1.6978020629931139
mitosis	inter	interactor_abundance	P41252	P35268	0.2522945565275145	0.2522945565275145		0.9830289836954511	0.9898515586911024	1.925209690956425	1.2038781378145922	1.6078470033158427	1.625275103891235	1.4290405630621916	1.6978020629931139
mitosis	inter	interactor_abundance	P36578	P46778	0.3006491130866773	0.3006491130866773		0.9831042881282668	0.9898691650153459	2.211512628887194	2.0082696999633107	2.235827053442807	2.0181201214478106	2.112861667952684	2.3169279620637546
mitosis	inter	interactor_abundance	P49458	Q9C005	0.40497433421735324	0.40497433421735324		0.9831866233963683	0.9898938480678562	-2.5403583345242366	0.6472469001749687	1.1836334492660845	-2.914129933488878	0.9204677938719283	1.1658370896403272
mitosis	inter	interactor_ratio	P63172	Q9NP97	-1.1188866517734897	1.1188866517734897	0.9534228336075425	0.9832953202737752	0.9974782349615893	0.16953494633190383	0.3109767410188207	-0.14008686278021104	0.7524251134057968	-0.04389214007926038	-0.3444972001438621
mitosis	inter	interactor_ratio	P82650	Q9Y676	-0.01395195285003171	0.01395195285003171	0.9964642761824317	0.9833626202868602	0.9974782349615893	0.15286153653984913	0.2383893332266787	0.20014064319737207	0.0007213460157714682	0.3513684610931454	0.2322552050996915
mitosis	inter	interactor_ratio	Q96GC5	Q9BYD2	0.09177319422439541	0.09177319422439541	0.9904176231461223	0.9833634371752675	0.9974782349615893	-0.261875809588594	-0.6294919586469891	-0.3156203447333147	-0.2787228716901612	-0.482774701521067	-0.4368231549114725
mitosis	inter	interactor_ratio	P62273	P62750	1.0560871886172656	1.0560871886172656	0.9870946667928885	0.9833783673879499	0.9974782349615893	-1.029588831036023	-0.8413474238766208	-1.4603232985524675	-0.9098962700500421	-0.8703905094076247	-1.5703705073261103
mitosis	inter	interactor_abundance	P05387	Q02878	0.25378099107542296	0.25378099107542296		0.9835226517503837	0.9901739369577517	3.519132653320083	3.282219043185956	3.4439202602684693	3.404686809532213	3.2876316380451547	3.55989914222852
mitosis	inter	complex_abundance	Q15042	Q9H2M9	0.019976872075985582	0.019976872075985582	0.8973818310303316	0.983545649054451	0.9906873949112374	0.06219859790161926	-0.38434645532502487	-0.18054633062895717	0.001015846437464226	-0.35688625908891464	-0.15771539564662634
mitosis	inter	interactor_abundance	P05165	P05166	0.44045802012379975	0.44045802012379975		0.9836011336787116	0.9901901702002855	-1.1207815997563864	-1.0953266297097703	-1.6175625554624542	-1.1576033839856603	-1.39772026245076	-1.2663011160838589
mitosis	inter	interactor_ratio	P05387	P25398	0.30490504937269636	0.30490504937269636	0.9989161462451385	0.98361771213199	0.9976027980864732	1.1172308232412846	0.5371449069724034	0.8191053930216776	1.0220312386241033	0.4586689391866495	0.9766346324767338
mitosis	inter	complex_abundance	Q9BW61	Q9Y4B6	0.5768140871145422	0.5768140871145422	0.9752510021381985	0.9836275898774073	0.9906873949112374	-3.279588507670526	-1.6716848595655447	-2.1051948567953924	-2.041104388754711	-2.546307327108841	-2.502246639029689
mitosis	inter	interactor_abundance	P30050	P32969	0.23959084205151163	0.23959084205151163		0.9836544523712767	0.9901901702002855	2.9564740696955765	2.3939540116871783	2.470323400565209	2.7228646593341264	2.3267852620446603	2.756470135207934
mitosis	inter	complex_abundance	P20674	P56134	-0.6722001541629438	0.6722001541629438	0.6322738465395757	0.9839405172381384	0.9908674463240551	0.05156077793914829	0.5929896633391044	0.6311220119324081	-0.18725375717774567	0.16021830729969935	1.3346389522817694
mitosis	inter	interactor_ratio	P46779	P62081	0.6765453209486699	0.6765453209486699	0.9940616452840557	0.9839705095800896	0.9976654700477962	0.0	1.6102724667583264	1.7656326545611212	1.8356224046736884	0.6646292868303454	0.9184333876286693
mitosis	inter	interactor_ratio	P46781	P62906	0.3051340573495272	0.3051340573495272	0.9996747540770753	0.9839801381406212	0.9976654700477962	0.3503029167703989	0.608572595592446	0.573748127959405	0.2933672042234921	0.7629756712156813	0.4660766709981572
mitosis	inter	interactor_abundance	P18077	Q9NX24	0.5811895402112236	0.5811895402112236		0.9840222855441549	0.9905022065213976	-2.5403583345242366	-0.04518018593314081	-0.4902882062073812	-2.914129933488878	0.1688495090165133	-0.40845514084576084
mitosis	inter	complex_abundance	O14893	Q9H840	17.109489293798077	17.109489293798077	0.9007996754537596	0.984037869299158	0.9908674463240551	-3.279588507670526	-3.3603393744066454	-3.8137431664036465	-2.9639002121465237	-4.520649322199871	-3.003521842772159
mitosis	inter	complex_abundance	Q96A35	Q9NX20	-0.11470659587813924	0.11470659587813924	0.865354517670188	0.9841779656056016	0.9908919531385497	-1.7231214540828752	-1.0033525441067819	-1.8020587730125095	-1.2257491304053043	-1.4163365695883343	-1.8663680540274696
mitosis	inter	interactor_ratio	P62899	P63220	1.0263682958770712	1.0263682958770712	0.9992063353781727	0.984185752939561	0.9976654700477962	-0.04925769869053935	0.6232581139845266	0.10077594341275291	0.3390111962924745	0.18441798260343745	0.16470453036738208
mitosis	inter	interactor_abundance	P40429	P56537	0.27464910932148273	0.27464910932148273		0.9842056238999787	0.99062850732951	-0.39265473076673696	-0.20090880521693497	-0.37023298161921714	-0.5757170691725335	-0.004582790663015608	-0.39481040806907286
mitosis	inter	complex_abundance	P41252	Q15046	0.278886271273833	0.278886271273833	0.9994444975511847	0.9844497542677662	0.9910490293463576	2.3683454739537546	1.0609487284600396	2.118025771507775	2.0633439165471907	1.5090869312709343	2.0020968158713504
mitosis	inter	interactor_ratio	P20340	P51151	-0.2905210561482788	0.2905210561482788	0.9986842767503561	0.9844960609739503	0.9976654700477962	0.5270235825198885	0.5681533978672471	0.9439487520971843	0.6621751773362593	0.7133224955178352	0.6553228754692433
mitosis	inter	interactor_ratio	Q86YV9	Q969F9	-0.3794496255868755	0.3794496255868755	0.9870019675248235	0.9845416391791197	0.9976654700477962	0.0	0.7220437766842578	0.17945611605773096	0.11958315861237043	0.3595599232955766	0.4078471981980731
mitosis	inter	interactor_ratio	P25788	P28062	-0.09907538735285513	0.09907538735285513	0.9934071099609512	0.9846240111801019	0.9976654700477962	1.3450243330355691	0.7263899815593057	1.5697470266194347	1.4734949188137656	0.8549993837029524	1.2934790010824608
mitosis	inter	interactor_ratio	O00233	P62195	-0.03631686387892775	0.03631686387892775	0.997582850091062	0.9846464698722935	0.9976654700477962	-0.1509567969062328	-0.44825583568312466	-0.5301577494323526	-0.164117609599523	-0.4411935065181592	-0.5144158912975058
mitosis	inter	interactor_ratio	P51531	Q8TAQ2	14.058085303486672	14.058085303486672	0.538490236431276	0.9846560283341652	0.9976654700477962	1.8129866073473576e-16	-0.49487945909446696	-0.7884831058657928	-0.09986690962268976	-0.31026493085046425	-0.8935224633977475
mitosis	inter	interactor_ratio	Q13084	Q9NP92	-0.046361354982003646	0.046361354982003646	0.9927516823859154	0.9847546675060801	0.9976654700477962	0.19281676325406763	0.3873754385609299	0.10294500295723377	0.16978016262644144	0.4104942982852032	0.09512433847918793
mitosis	inter	complex_abundance	P32969	Q02878	0.4502483018842915	0.4502483018842915	0.9879338688371775	0.984796062806589	0.9912281975633469	3.3882731483252373	2.981655500833053	2.5456562128898894	3.064942215525498	3.009075898354885	2.856839686775462
mitosis	inter	interactor_ratio	P46778	P61619	0.12227030072694269	0.12227030072694269	0.9992080775990249	0.9848450025588642	0.9976654700477962	0.35542288857897814	0.0043605219168592725	0.043399593236575225	0.19158344249357961	0.17384154428771734	0.04505126611545181
mitosis	inter	interactor_abundance	P30050	P62861	0.23800342091307844	0.23800342091307844		0.9849026902532254	0.9908564864764562	3.0066632610670743	2.415928141733003	2.3919520670932846	2.754023952914586	2.331571316858625	2.743713255016491
mitosis	inter	interactor_ratio	P62081	P62841	7.903308661826771	7.903308661826771	0.8689002866751907	0.9850455524054051	0.9976995848606771	1.8129866073473576e-16	-1.0138631024066713	-1.1542556715365102	-1.7436391352157772	-0.49863259205893057	0.11341485705211614
mitosis	inter	complex_abundance	O96019	P51532	0.6840999285669008	0.6840999285669008	0.5697302027357961	0.9850536564872658	0.9912281975633469	-2.2505781865397463	-2.2028423866878133	-1.6023779981369424	-4.1212020744573765	-1.272230002239937	-0.596598729786399
mitosis	inter	complex_abundance	P14868	P41252	0.25006425838924706	0.25006425838924706	0.9990578961418712	0.985116623119284	0.9912281975633469	2.572405354854014	1.5149585487210362	2.2025455648003076	2.2293925418195797	1.8399722630677735	2.240588433937564
mitosis	inter	interactor_ratio	Q5T653	Q9NRX2	-0.22584648482454772	0.22584648482454772	0.9873173236556293	0.9851398653080008	0.9976995848606771	-0.20641320602144914	-0.013068964122884896	0.02546202595662772	-0.3518321735356853	0.12099656147904042	0.02722326248996564
mitosis	inter	interactor_abundance	P62753	P25398	0.29174285696271346	0.29174285696271346		0.9851941858823986	0.9908564864764562	2.5830250759254683	2.8082391286077892	2.8981185975757695	2.5360323675213423	2.777996424240593	2.9661254614577732
mitosis	inter	complex_abundance	P54136	P56192	0.16148774754005782	0.16148774754005782	0.9932386396284751	0.9852154829175035	0.9912281975633469	1.8880576100600672	1.208198942381856	2.2044457332368816	1.7412936386651836	1.3961330414480393	2.1417238124641718
mitosis	inter	interactor_ratio	P42766	P46783	0.30177405470234525	0.30177405470234525	0.9555381414527511	0.9852283400499187	0.9976995848606771	1.330328001499874	1.6603506838169169	1.6778204931088625	1.0465958928733232	1.7980306364870517	1.8075479864879709
mitosis	inter	interactor_abundance	Q9Y624	O95832	0.2614286353445861	0.2614286353445861		0.9852483839350508	0.9908564864764562	-0.3657400416014157	-0.7051719007045331	-0.8673592149779312	-0.4783592852170112	-1.0465296751646664	-0.3985166926874353
mitosis	inter	complex_abundance	P26373	P40429	0.24393689844907054	0.24393689844907054	0.998515652776705	0.985373931724176	0.9912281975633469	1.1970050701358308	1.0876237880147748	1.0775268032135448	0.9198418378111023	1.3095929088300076	1.1396909753778093
mitosis	inter	complex_abundance	P41252	Q12904	0.24998184390185899	0.24998184390185899	0.9977904775642422	0.9854375483802568	0.9912281975633469	2.262451949801294	1.2022217408525901	2.1069764289729753	1.957312412450373	1.6005658053013008	2.0345429939836297
mitosis	inter	complex_abundance	Q5T653	Q9NX20	-0.19590281005436597	0.19590281005436597	0.8579148736236331	0.9854383132317853	0.9912281975633469	-1.4589999675945549	-0.5638251309595751	-1.3293773476731976	-1.0902342498109185	-0.9175319414000308	-1.3623693710345413
mitosis	inter	interactor_abundance	Q86VR2	O95070	11.40244607421738	11.40244607421738		0.9855757803321773	0.9908564864764562	-1.8659289734785065	-1.7626517310435939	-2.9541127540387326	-2.914129933488878	-2.274835306157599	-1.426913783158914
mitosis	inter	complex_abundance	O75718	Q32P28	0.33913465956312105	0.33913465956312105	0.9931548995177333	0.9856289000192406	0.9913034172441194	-0.7924137412721522	-0.9464570031949422	-0.9464206796378551	-0.7336430965794805	-1.3396388680280145	-0.6251258062137951
mitosis	inter	interactor_ratio	Q9H444	Q9NZZ3	-0.49087662830626183	0.49087662830626183	0.9884241980926446	0.985682654744715	0.9977435259204991	-0.4490933320987094	-0.5888568916138325	-0.37236557819138666	-0.8933284474899068	0.023366032011821244	-0.5561087313849179
mitosis	inter	interactor_abundance	P36578	P46779	0.3045643439050311	0.3045643439050311		0.9857550864786033	0.9908564864764562	2.2371192209088497	1.9936150601923408	2.2458899488454356	2.0459431339022864	2.1125303970527143	2.32487084270513
mitosis	inter	interactor_ratio	Q13144	Q9UI10	0.2644736252680113	0.2644736252680113	0.9913449874120699	0.9857596309916197	0.9977435259204991	-0.4895993638506244	-0.35105112852080156	-0.47505054167256616	-0.522520192895863	-0.466960396871907	-0.3303256218009782
mitosis	inter	interactor_abundance	P62753	P62899	0.2964882631687669	0.2964882631687669		0.985787031002556	0.9908564864764562	2.5830250759254683	2.8082391286077892	2.8886067950499488	2.5360323675213423	2.7865063962559207	2.9661254614577732
mitosis	inter	interactor_ratio	Q14197	Q9Y3D9	-0.0475800613764222	0.0475800613764222	0.9999966541837516	0.9858185637964922	0.9977435259204991	-0.620567966436757	-0.18943714292577785	-0.3953315687610637	-0.5074610582855094	-0.26283517105926724	-0.44323426422688383
mitosis	inter	interactor_abundance	P36578	P62269	0.30065963409938296	0.30065963409938296		0.9858211760603667	0.9908564864764562	2.2371192209088497	2.011259874393219	2.2458899488454356	2.0459431339022864	2.1170130085347103	2.32487084270513
mitosis	inter	interactor_abundance	P36578	P61247	0.30065963409938296	0.30065963409938296		0.9858211760603667	0.9908564864764562	2.2371192209088497	2.011259874393219	2.2458899488454356	2.0459431339022864	2.1170130085347103	2.32487084270513
mitosis	inter	interactor_abundance	P36578	P60866	0.30065963409938296	0.30065963409938296		0.9858211760603667	0.9908564864764562	2.2371192209088497	2.011259874393219	2.2458899488454356	2.0459431339022864	2.1170130085347103	2.32487084270513
mitosis	inter	interactor_abundance	P36578	P62266	0.30065963409938296	0.30065963409938296		0.9858211760603667	0.9908564864764562	2.2371192209088497	2.011259874393219	2.2458899488454356	2.0459431339022864	2.1170130085347103	2.32487084270513
mitosis	inter	interactor_abundance	P36578	P47914	0.30065963409938296	0.30065963409938296		0.9858211760603667	0.9908564864764562	2.2371192209088497	2.011259874393219	2.2458899488454356	2.0459431339022864	2.1170130085347103	2.32487084270513
mitosis	inter	interactor_abundance	P36578	P83731	0.30065963409938296	0.30065963409938296		0.9858211760603667	0.9908564864764562	2.2371192209088497	2.011259874393219	2.2458899488454356	2.0459431339022864	2.1170130085347103	2.32487084270513
mitosis	inter	interactor_abundance	P36578	P62913	0.30065963409938296	0.30065963409938296		0.9858211760603667	0.9908564864764562	2.2371192209088497	2.011259874393219	2.2458899488454356	2.0459431339022864	2.1170130085347103	2.32487084270513
mitosis	inter	interactor_abundance	P36578	P62829	0.30065963409938296	0.30065963409938296		0.9858211760603667	0.9908564864764562	2.2371192209088497	2.011259874393219	2.2458899488454356	2.0459431339022864	2.1170130085347103	2.32487084270513
mitosis	inter	interactor_abundance	P36578	P62753	0.30065963409938296	0.30065963409938296		0.9858211760603667	0.9908564864764562	2.2371192209088497	2.011259874393219	2.2458899488454356	2.0459431339022864	2.1170130085347103	2.32487084270513
mitosis	inter	interactor_abundance	P36578	P46781	0.30065963409938296	0.30065963409938296		0.9858211760603667	0.9908564864764562	2.2371192209088497	2.011259874393219	2.2458899488454356	2.0459431339022864	2.1170130085347103	2.32487084270513
mitosis	inter	interactor_abundance	P36578	P25398	0.30065963409938296	0.30065963409938296		0.9858211760603667	0.9908564864764562	2.2371192209088497	2.011259874393219	2.2458899488454356	2.0459431339022864	2.1170130085347103	2.32487084270513
mitosis	inter	interactor_abundance	P36578	P35268	0.30065963409938296	0.30065963409938296		0.9858211760603667	0.9908564864764562	2.2371192209088497	2.011259874393219	2.2458899488454356	2.0459431339022864	2.1170130085347103	2.32487084270513
mitosis	inter	interactor_abundance	P36578	P15880	0.30065963409938296	0.30065963409938296		0.9858211760603667	0.9908564864764562	2.2371192209088497	2.011259874393219	2.2458899488454356	2.0459431339022864	2.1170130085347103	2.32487084270513
mitosis	inter	interactor_abundance	P36578	P30050	0.30065963409938296	0.30065963409938296		0.9858211760603667	0.9908564864764562	2.2371192209088497	2.011259874393219	2.2458899488454356	2.0459431339022864	2.1170130085347103	2.32487084270513
mitosis	inter	interactor_abundance	P36578	P05198	0.30065963409938296	0.30065963409938296		0.9858211760603667	0.9908564864764562	2.2371192209088497	2.011259874393219	2.2458899488454356	2.0459431339022864	2.1170130085347103	2.32487084270513
mitosis	inter	interactor_abundance	P36578	P23396	0.30065963409938296	0.30065963409938296		0.9858211760603667	0.9908564864764562	2.2371192209088497	2.011259874393219	2.2458899488454356	2.0459431339022864	2.1170130085347103	2.32487084270513
mitosis	inter	interactor_abundance	P36578	P05387	0.30065963409938296	0.30065963409938296		0.9858211760603667	0.9908564864764562	2.2371192209088497	2.011259874393219	2.2458899488454356	2.0459431339022864	2.1170130085347103	2.32487084270513
mitosis	inter	interactor_abundance	P36578	P62277	0.30065963409938296	0.30065963409938296		0.9858211760603667	0.9908564864764562	2.2371192209088497	2.011259874393219	2.2458899488454356	2.0459431339022864	2.1170130085347103	2.32487084270513
mitosis	inter	interactor_ratio	P62841	Q969Q0	0.4699895918120031	0.4699895918120031	0.8733977324263624	0.9862078330671828	0.9977435259204991	0.33952817075561104	0.5129655382994892	0.2139224121546767	0.3528100531346564	0.9666136024490574	-0.23330537893775827
mitosis	inter	interactor_ratio	P05388	P62899	0.5288773483148433	0.5288773483148433	0.9980911034369571	0.9862184628464752	0.9977435259204991	-0.6914260215971377	-0.8930848680409401	-0.760326150517636	-0.7593767458783514	-1.0701532237261908	-0.5057360078456983
mitosis	inter	complex_abundance	P61353	P62277	0.2230721588022061	0.2230721588022061	0.9934387694047834	0.9862548992713829	0.9917532074288127	2.1239321471777064	1.9870187871571792	1.9341649212627332	1.7896212894136443	2.1076152061526656	2.1549105588561104
mitosis	inter	interactor_ratio	P62847	P62917	0.5621758578194395	0.5621758578194395	0.912517163960721	0.986257228427488	0.9977435259204991	-1.3472757504325032	-0.4248475292939528	-0.7859090144298351	-1.107508971664376	-0.6151510355464417	-0.8520679801302414
mitosis	inter	interactor_ratio	P42025	Q9BTE1	0.6462366590159083	0.6462366590159083	0.8911413359314826	0.9862602403920601	0.9977435259204991	0.12002801936861668	0.0	-0.18116760970801474	0.22795769805404204	-0.07750585332910657	-0.22030678715742824
mitosis	inter	interactor_ratio	P82675	P82921	-0.0540911634863686	0.0540911634863686	0.9805361386804383	0.986303364229016	0.9977435259204991	0.7256184362242859	0.499439299955727	0.6141353387993566	0.7622237856132772	0.48225251796475016	0.5889917233693809
mitosis	inter	complex_abundance	P46783	Q2NL82	1.1586415733734545	1.1586415733734545	0.9636525289918398	0.986307833509519	0.9917532074288127	-1.420669187322522	-1.7415271659654914	-2.2180507394760802	-1.2263934356859105	-1.7375113259561885	-2.393903388107489
mitosis	inter	interactor_ratio	Q9H2W6	Q9Y2Q9	-0.20411895138145195	0.20411895138145195	0.9974993974257532	0.986348778036918	0.9977435259204991	0.3684771792805993	-0.3939220343169719	-0.7334805608729552	-0.5349889159090621	-0.3584742042734709	0.15562187548962936
mitosis	inter	interactor_ratio	P41227	Q9NX55	0.05834837538228668	0.05834837538228668	0.8796177568444554	0.9866285788177296	0.9977435259204991	0.10511316649532346	0.8928526928082464	0.3471134609713895	0.055185394622855335	0.9624834779502992	0.3083229467923479
mitosis	inter	interactor_ratio	P46779	Q02543	-0.023561684546272776	0.023561684546272776	0.9994427662902857	0.9866583465265855	0.9977435259204991	0.39222811920621503	-0.37977858149072447	0.04837956862264695	0.3286996889983984	-0.2549396814321827	0.0020113041258757176
mitosis	inter	interactor_abundance	P40429	P18077	0.2785227955988227	0.2785227955988227		0.9866656067234589	0.9916470111016564	-0.3858824739276072	-0.20090880521693497	-0.3890599932349985	-0.5757170691725335	-0.004582790663015608	-0.40517071436175933
mitosis	inter	interactor_ratio	O00231	O00232	-0.02865181748318187	0.02865181748318187	0.9970030375396743	0.9866704377239515	0.9977435259204991	0.6322830055639131	0.4609597262388917	0.6083739453759578	0.7106832528454686	0.3886968912525249	0.6080502474496756
mitosis	inter	complex_abundance	P49207	P62244	0.05598979226785658	0.05598979226785658	0.8565953290101215	0.9866903239778646	0.9920212794515528	0.9647849592748472	-0.20214031642618502	0.8675999359495272	0.7491325141645192	-0.06313259504833281	0.9702433400365809
mitosis	inter	interactor_abundance	O95229	Q96IY1	0.30629949531392403	0.30629949531392403		0.9868092077519477	0.9917331163318664	-0.9996672574587415	-2.602907686936397	-1.522088998278144	-1.434208801679609	-2.0143267572610353	-1.702562103058358
mitosis	inter	interactor_abundance	P30050	P62910	0.23933395398266988	0.23933395398266988		0.9868760590008825	0.991742083241084	2.9126174605266493	2.388137589181402	2.4296892983975416	2.690158339664361	2.3090996422694423	2.742567039469116
mitosis	inter	interactor_ratio	P18124	P46778	0.11056154065655112	0.11056154065655112	0.9978202380716513	0.986911769967951	0.9978515810637626	1.3138422267997891	0.9153509292648341	0.7977506278631583	1.3296451805988796	0.7828464806293267	0.9262966256448268
mitosis	inter	complex_abundance	P61353	Q9Y3U8	0.22431676387513044	0.22431676387513044	0.991741189618032	0.9870168078937733	0.9922329859742455	1.6563905362657008	1.5841956114749813	1.5412412934249022	1.3438150191674871	1.7708023934605488	1.674146679445195
mitosis	inter	interactor_ratio	P28066	P28072	-0.2637577833638886	0.2637577833638886	0.9990451377734212	0.9871161513697473	0.9978515810637626	0.15689088108645616	-0.0009080028569685367	0.3645122500248778	0.20688329743610134	0.05716950426739116	0.2502113945783546
mitosis	inter	interactor_ratio	Q14152	Q7L2H7	0.7655601161800213	0.7655601161800213	0.9995174083205467	0.9871270079962549	0.9978515810637626	1.0660403156828009	0.6581151040581159	0.4738247643239838	1.099260976804478	0.5803542174977624	0.5313542239754347
mitosis	inter	complex_abundance	P05387	P61313	0.23739560777010835	0.23739560777010835	0.9991947404341747	0.987202734842548	0.9923033595880941	3.294770609338685	3.092748491599919	3.052964741507689	2.9572663438647795	3.230951987779982	3.258503496716015
mitosis	inter	interactor_abundance	Q12904	Q9P2J5	0.2344221717710965	0.2344221717710965		0.9872769032900534	0.992086669268399	1.2859377641507803	0.497689152151844	1.3731801867664322	1.1527696212948846	0.8397803213185091	1.1794762323296974
mitosis	inter	interactor_ratio	O60783	Q9NVS2	-0.10257171139981784	0.10257171139981784	0.9928812520065959	0.9873216605148216	0.9979018049857528	-0.44622165049025186	-0.7805405967534821	-0.6768572635279478	-0.6825695613399924	-0.6082901100475974	-0.6179084217225893
mitosis	inter	complex_abundance	O00267	Q9Y5B0	1.1313125850810375	1.1313125850810375	0.9423011504918769	0.9874420906021685	0.9924274152347731	-1.954397638435654	-2.0235597230800173	-2.0318078567520974	-2.0247723986851844	-2.133185880606384	-1.856041050475179
mitosis	inter	interactor_abundance	P36578	P84098	0.3028908906037858	0.3028908906037858		0.9874429403386521	0.9920923494526596	2.2270700873507634	1.9982125902727979	2.243556561407626	2.0459431339022864	2.110923421224794	2.3176958548656
mitosis	inter	interactor_abundance	P36578	P08708	0.3006596340993832	0.3006596340993832		0.9874870736230676	0.9920923494526596	2.2363582050698674	2.011259874393219	2.2458899488454356	2.0459431339022864	2.1170130085347103	2.32487084270513
mitosis	inter	interactor_abundance	P62753	P15880	0.29843187903034424	0.29843187903034424		0.9875243918098078	0.9920923494526596	2.5597261649014884	2.7950477021048443	2.8704871739542486	2.5186547646251416	2.777996424240593	2.921102449049954
mitosis	inter	interactor_abundance	P62753	P08865	0.29843187903034424	0.29843187903034424		0.9875243918098078	0.9920923494526596	2.5597261649014884	2.7950477021048443	2.8704871739542486	2.5186547646251416	2.777996424240593	2.921102449049954
mitosis	inter	interactor_abundance	P61353	P62847	0.29804667311039007	0.29804667311039007		0.9875723025334243	0.9920923494526596	1.2875768846065876	0.9724496784410748	1.004784424227894	0.907026206527454	1.226839377729488	1.1378158818504123
mitosis	inter	complex_abundance	P23396	P61619	0.47943640323006664	0.47943640323006664	0.9882079082575849	0.9876416252216159	0.9925114242659113	1.6906528020387082	2.9044415442326073	2.306347337585186	1.9603707903622103	2.9324679507558673	2.03182373316923
mitosis	inter	interactor_abundance	P05387	P62910	0.24476594416000996	0.24476594416000996		0.9876474880665419	0.9921096635392359	3.2547403790221843	2.986228899304888	3.5868267564459226	3.115382054595019	2.9996482819382	3.726834459647134
mitosis	inter	interactor_ratio	P62753	P62841	0.2588880345966781	0.2588880345966781	0.9160688255669913	0.9876629493674449	0.9979018049857528	1.6778909966662854	2.138790923223988	2.340060458559697	1.6610328190736903	1.7488011369175325	2.727464412884182
mitosis	inter	interactor_ratio	Q92466	Q9H9Q2	-0.17044346295759583	0.17044346295759583	0.9985472291029271	0.9877693335975806	0.9979018049857528	0.16877981473935016	0.6502966388111346	0.478633374533654	0.25632357831272495	0.5878296371882796	0.44521494254733723
mitosis	inter	interactor_ratio	P39023	P61247	0.4478278828096613	0.4478278828096613	0.9976366334013476	0.9877834234696803	0.9979018049857528	-0.7907266291996163	-0.7202501322623496	-1.2378375184570296	-0.8943742190699031	-0.9316403049463731	-0.9307424021354014
mitosis	inter	interactor_abundance	Q9NVP1	Q15397	1.5747263137605134	1.5747263137605134		0.9878227080731167	0.9922274561260125	-1.753307226341537	-2.602907686936397	-2.0931067955888993	-1.9148637423802417	-2.2474286569604707	-2.3004151655159615
mitosis	inter	interactor_ratio	P50914	Q969Q0	0.24171036076954308	0.24171036076954308	0.9845516580234386	0.987863343126392	0.9979018049857528	1.4423778527012936	2.283074267563678	2.1287819139823343	1.3297537955054095	2.390809806370497	2.1536965473107728
mitosis	inter	complex_abundance	Q9NX20	Q9Y2Q9	0.7464927387238598	0.7464927387238598	0.8650282655580541	0.987899622816452	0.9926541579186324	-1.9708871135014931	-0.5475561941630689	-1.028278274448947	-0.6402596708977094	-0.9706097867407081	-1.9637812730226973
mitosis	inter	interactor_ratio	P62888	Q02878	0.094205298699839	0.094205298699839	0.9958060535676883	0.9879978196874346	0.9979018049857528	-1.8214102180566316	-1.1247261240544666	-0.835347212353257	-1.7022981889396631	-0.9974332037030967	-1.0640389734252038
mitosis	inter	interactor_abundance	P42766	P62841	0.29081789812477415	0.29081789812477415		0.9880374693054859	0.9923849501032512	1.1404845250508464	1.2937425566347598	1.1717674581369482	0.8967731733594109	1.4253428560923749	1.2917947766400668
mitosis	inter	interactor_ratio	O00231	O43242	-0.01672122360559413	0.01672122360559413	0.9998849922118241	0.9880741975507447	0.9979018049857528	0.23493454340714115	-0.0065650448819336606	0.12796677197795642	0.21822301074124334	-0.007652210123876578	0.15038057961597381
mitosis	inter	interactor_ratio	Q9NVS2	Q9Y399	-0.01688036189288389	0.01688036189288389	0.9993686301050683	0.9881093106377618	0.9979018049857528	-0.054079910818910684	-0.11813145878965763	0.032037492703359934	0.04166555513397129	-0.19154382430385197	0.013768174279402695
mitosis	inter	interactor_abundance	P62753	P46779	0.28968377311341015	0.28968377311341015		0.9881260466445565	0.9924156939196767	2.5830250759254683	2.7325038828745254	2.8981185975757695	2.5046389729258114	2.7481111924306334	2.968590526102232
mitosis	inter	complex_abundance	O00483	P08708	-0.4449282248898802	0.4449282248898802	0.9089132721516309	0.9884515864601513	0.9930922042369594	1.3814940561219569	0.47094015151588586	1.61788982707631	1.2627933029260443	0.9958398908829464	1.1951201478783147
mitosis	inter	interactor_abundance	P05387	P46782	0.25535827809115935	0.25535827809115935		0.9884967909183424	0.9927298093812413	3.5291968852815456	3.271378430377754	3.695822885236831	3.404686809532213	3.2555715936856515	3.826436643656722
mitosis	inter	interactor_ratio	P62995	Q07666	20.200462652670847	20.200462652670847	0.9988180363678332	0.9886088667776481	0.998078263757106	1.8129866073473576e-16	0.0	1.8129866073473576e-16	-0.7779476969822058	0.757746622290388	-1.8129866073473576e-16
mitosis	inter	interactor_abundance	P62753	P62424	0.3028304702561843	0.3028304702561843		0.9886148697126387	0.9927901554129737	2.514495125339283	2.7801839926802216	2.700251046148325	2.486766906666608	2.757671833853432	2.7451051848872896
mitosis	inter	interactor_ratio	Q6FI81	Q9Y5Y2	-0.1641875726842813	0.1641875726842813	0.9898954848922182	0.9886281884036988	0.998078263757106	0.415497471943628	0.5649128298154831	0.8352877226277127	0.18611872426825143	0.7990727371683267	0.8416434177672174
mitosis	inter	interactor_ratio	O43292	Q969N2	-0.1450091139625066	0.1450091139625066	0.9995278198054282	0.9887406956501101	0.998078263757106	-0.21844167435868098	0.08530697904734663	-0.04763429633016282	-0.20377902236463002	0.07138852294227178	-0.053718169556924975
mitosis	inter	interactor_ratio	P62424	Q969Q0	0.22342807241334836	0.22342807241334836	0.982321410655359	0.9888177646697733	0.998078263757106	1.993078572701982	2.1313302641323246	1.878780790750813	1.8436207251974823	2.159907566623002	1.9944307778879944
mitosis	inter	complex_abundance	Q9H2W6	Q9NX20	-0.1606681777704668	0.1606681777704668	0.8634659971145315	0.9888372849514874	0.9932426666924007	-1.6148429189705173	-0.9454377917188428	-1.709966147279039	-1.1397320254925893	-1.3112347579286954	-1.8334988365431333
mitosis	inter	interactor_ratio	P36957	Q02218	-0.0007499057255733188	0.0007499057255733188	0.9963295278079831	0.9888670274443944	0.998078263757106	0.9754895740238213	0.8370081004958477	0.6443724522273653	1.021069172415521	0.7684603750616358	0.6736337182799146
mitosis	inter	complex_abundance	O75396	Q12907	-0.13679034729052225	0.13679034729052225	0.884425186050675	0.9888922654640657	0.9932426666924007	4.100249545075122	2.656138745349079	4.685403510054471	3.74988392740909	3.3580597789084745	4.304407414004412
mitosis	inter	interactor_abundance	P20290	Q9HB71	0.17614521599497301	0.17614521599497301		0.9888964671012755	0.9929424053253125	0.4228504337441634	-1.0055938359959107	0.896973942213769	0.3260538348650522	-0.6988191035613248	0.655800500791966
mitosis	inter	interactor_abundance	P42766	P61353	0.2920285746406448	0.2920285746406448		0.9889431082673746	0.9929424053253125	1.174486720319276	1.3342067134865245	1.1263573807507608	0.916905808965884	1.4697127391453397	1.2560738787964685
mitosis	inter	complex_abundance	P05387	P30050	0.2892096543516499	0.2892096543516499	0.9974541181014652	0.9889494448854359	0.9932426666924007	4.679821498792537	4.053979350831659	4.384552001507391	4.412252548119662	3.9669434013187264	4.751994619745722
mitosis	inter	interactor_abundance	P35249	Q9NVI1	0.06129881697550275	0.06129881697550275		0.9889894525686621	0.9929424053253125	-0.8238792367846444	-0.09010951944017147	-0.2509867779913952	-0.2493775884355188	-0.7085398589280225	-0.21909239949144751
mitosis	inter	interactor_abundance	Q9NQT4	Q06265	0.7860941557879403	0.7860941557879403		0.9890175679018584	0.9929424053253125	-1.0800664318701632	-1.3609931367963564	-1.5756976915306184	-1.1053521183947284	-1.4940995968020698	-1.4255179018675381
mitosis	inter	interactor_abundance	Q8N183	Q9ULC3	0.18953219448312808	0.18953219448312808		0.9890564741829764	0.9929424053253125	0.6212690354375112	0.3537341555613934	0.4855230161277258	0.6088535628993169	0.22856245510718531	0.6165633028872034
mitosis	inter	interactor_abundance	Q12904	P54136	0.24070958494808314	0.24070958494808314		0.9891177516074559	0.9929456964653245	1.3181116681255927	0.5386804806258079	1.3731801867664322	1.1870774492033622	0.8759677562714461	1.1794762323296974
mitosis	inter	complex_abundance	Q01780	Q13868	0.44430244182097556	0.44430244182097556	0.9021415750593618	0.9892400014275067	0.993417927289941	-1.478450871169119	-1.4733269144220713	-1.8298991661149524	-2.0884707346832445	-1.1916556399477463	-1.513929715919087
mitosis	inter	interactor_ratio	P61247	Q9Y2X3	1.0745610535415955	1.0745610535415955	0.8092956504716631	0.9892629882678046	0.9981863229331772	0.0	2.687525724722295	3.0604755471401637	1.7967526152597026	1.952364610863641	1.9574171395120532
mitosis	inter	interactor_abundance	P40926	P00505	17.53090715127897	17.53090715127897		0.9892637773556767	0.993024355177663	-2.074193894470292	-2.1252652268540646	-2.412022963347614	-1.1497145621825091	-2.6379948045662003	-2.8007642362196883
mitosis	inter	interactor_abundance	P42766	P18077	0.3020833315223674	0.3020833315223674		0.9893121145975595	0.993024355177663	1.1135632424446775	1.2366100855580173	0.8961411145677523	0.8001603117603747	1.4114686835628667	1.0433930533252767
mitosis	inter	complex_abundance	P46783	Q07020	1.0422109122251622	1.0422109122251622	0.9532248406630613	0.9894913332956508	0.9935537610569818	1.191204868640027	0.9534958129061961	1.023753916430872	1.1273070966944643	1.0818491043558642	0.9629080106305141
mitosis	inter	interactor_abundance	P36578	P42766	0.30216591958735944	0.30216591958735944		0.9895176212261894	0.9931724028488222	2.2371192209088497	2.011259874393219	2.2347388661355994	2.0459431339022864	2.1170130085347103	2.32487084270513
mitosis	inter	interactor_ratio	P15880	Q07020	0.1695256900031786	0.1695256900031786	0.9993291695353324	0.9896121943619707	0.9981863229331772	0.17850772732006534	-0.11362332791501831	0.062015236710404625	0.22837253327868948	0.0686882205390027	-0.17618982708468278
mitosis	inter	interactor_abundance	P62753	P46776	0.29468934125522894	0.29468934125522894		0.9896894167106698	0.9932865994891937	2.5597261649014884	2.808889159004204	2.8981185975757695	2.5360323675213423	2.7687454354256533	2.968590526102232
mitosis	inter	interactor_abundance	P42766	P62244	0.2946011734108547	0.2946011734108547		0.989836939022112	0.9933444902545939	1.172948157785513	1.3237588200805903	1.2342251093844225	0.942130443390997	1.4554302038890286	1.3399377298261663
mitosis	inter	interactor_abundance	P36578	P11940	0.3054988194774336	0.3054988194774336		0.9898631427420195	0.9933444902545939	2.2293582061819244	1.990096843599726	2.241284820260059	2.0380894681021964	2.1091253182600096	2.3182826060923003
mitosis	inter	interactor_ratio	P51398	Q96GC5	-0.09135131972143178	0.09135131972143178	0.9908616219738101	0.9898695671845561	0.9981863229331772	0.46054747062528273	0.6095151990100302	0.6110828740419468	0.46905721758881697	0.5508528475882716	0.6642938970441234
mitosis	inter	interactor_ratio	P63104	Q04917	0.08693538441647802	0.08693538441647802	0.9930121486544967	0.9899417526649671	0.9981863229331772	1.682763387634348	-0.0862481110388696	2.1874739667639203	1.7873575290200976	-0.2620366793978463	2.2172384025123675
mitosis	inter	interactor_ratio	O60664	P61106	-0.17033108008063458	0.17033108008063458	0.9998557870564189	0.9899616587880669	0.9981863229331772	0.20466755639521636	0.18870547947162955	-0.3103674433938608	0.21480054462099663	0.06258640936971605	-0.18612835776992998
mitosis	inter	interactor_ratio	P82912	Q96EL2	-0.0959793100671853	0.0959793100671853	0.9076015200179038	0.9900560006375633	0.9981863229331772	0.38207571963944614	-0.14104978485501252	0.2614677538247804	-0.13694250844670114	0.3184598276110129	0.31228448617412635
mitosis	inter	interactor_abundance	Q15366	Q07955	0.3772256304100526	0.3772256304100526		0.9902183913960241	0.9936145660905039	0.43796416309314823	-0.7096957394829516	0.5264453715942933	0.5470367718933569	-1.013480559790308	0.6947034120029758
mitosis	inter	interactor_ratio	Q96EY7	Q9Y3D9	-0.019593140337916228	0.019593140337916228	0.9989282326743104	0.9902185334014768	0.9981863229331772	-0.7877869764095282	-0.5332608902306428	-0.9700452445080023	-0.7779261392642466	-0.6106078847563539	-0.9085544403796737
mitosis	inter	interactor_abundance	Q9NQT4	P42285	0.7925458445379313	0.7925458445379313		0.9902483485184683	0.9936145660905039	-1.1256282315563533	-1.3877185838686152	-1.6232191449111395	-1.1429141073947455	-1.514140477290456	-1.4722730400471562
mitosis	inter	interactor_ratio	O15260	Q15363	0.014504090720336862	0.014504090720336862	0.9997034583490417	0.9903328129220961	0.9981863229331772	0.6433920220009486	0.16993921250532576	-0.029742068250748672	0.716380639180318	0.3012424637913409	-0.24730210680767126
mitosis	inter	interactor_abundance	P41252	Q12904	0.24998184390185899	0.24998184390185899		0.9903564271835785	0.9936647736847485	1.925209690956425	1.2038781378145922	1.606534454687582	1.6173967071632396	1.4290405630621916	1.6978020629931139
mitosis	inter	interactor_abundance	Q99575	P78346	0.21710221739861668	0.21710221739861668		0.9905179690438816	0.9936972642299963	-0.346273968167812	-0.7863335228717212	-0.5582209375209395	-0.4422510933606246	-0.6924203425902188	-0.5506095124034779
mitosis	inter	interactor_abundance	P40429	Q9Y3B2	0.2781620863416531	0.2781620863416531		0.9905337318194212	0.9936972642299963	-0.3862115955041881	-0.22122015512306992	-0.39688855682836005	-0.5757170691725335	-0.01686926981480355	-0.40511280089120033
mitosis	inter	interactor_abundance	Q9Y6K9	O14920	0.21296887345842266	0.21296887345842266		0.9905629387470278	0.9936972642299963	-0.23694641622091095	-0.3370691876483504	-0.4366574726186878	-0.21545937701131024	-0.40519633993516885	-0.3868647451388521
mitosis	inter	complex_abundance	P46776	P46783	0.23317250588519078	0.23317250588519078	0.955039542702971	0.9905695092495307	0.99451970433685	0.7061459958979613	0.10916061424373709	0.11558726812947817	0.6835217529318929	0.17518123026011925	0.08245840515446713
mitosis	inter	interactor_ratio	P82914	Q9NRX2	-0.20804667183467526	0.20804667183467526	0.9901478332010105	0.9906763166304468	0.9981863229331772	-0.0800657142393899	-0.14386706581445666	-0.1485275258968549	-0.2156465027786582	-0.055239369102504085	-0.09960988570595793
mitosis	inter	interactor_ratio	P61313	P62280	0.21178290904264166	0.21178290904264166	0.9962406488642518	0.9908607514777354	0.9981863229331772	0.3927108410416283	-0.06898581279366914	-0.12773066118105947	0.049448848650559575	0.049096277259521016	0.09141114897757661
mitosis	inter	interactor_ratio	O00233	P48556	-0.08332498199258491	0.08332498199258491	0.9976548800712298	0.9908792100208306	0.9981863229331772	-0.33548710140644017	-0.27793180296448644	-0.09740994797207225	-0.24635226388915535	-0.29009364951710476	-0.17726085364233546
mitosis	inter	complex_abundance	O43324	P54136	0.20266091114857931	0.20266091114857931	0.9961175987073719	0.9909114792347995	0.9947463659258688	1.4779279001099246	0.309261666728023	1.2496460273635748	1.252244382030086	0.572694058099308	1.1966731394316128
mitosis	inter	interactor_ratio	P09669	P14927	-6.076188103987292	6.076188103987292	0.8132013277963556	0.9910261711538271	0.9981863229331772	-0.9591071274000738	-1.0364521283103931	-0.9409377399998342	-1.1305463073111712	-0.8156712749290469	-0.9937162738922743
mitosis	inter	interactor_ratio	O00233	P51665	0.03311804982417157	0.03311804982417157	0.9956924688394195	0.991125818311297	0.9981863229331772	-0.36388570988274616	-0.3796356653882958	-0.6977282966928029	-0.44604513979592947	-0.42241526242354477	-0.5686072093900396
mitosis	inter	interactor_ratio	P23396	P61247	0.44398296475442844	0.44398296475442844	0.9989644666360673	0.9911624308281584	0.9981863229331772	0.0732799860506701	0.6003501034092681	-0.027893765898264124	0.27544170121726375	0.5517799009989098	-0.1713429688292897
mitosis	inter	interactor_ratio	P18077	P39023	0.38122170980265646	0.38122170980265646	0.9991540098039158	0.9911749399155264	0.9981863229331772	-0.6491229321882338	-0.8951167206843086	-0.8888307307318829	-0.654605955194713	-0.8033393508471564	-0.970816239860944
mitosis	inter	interactor_ratio	P62273	P62861	1.0869228071513717	1.0869228071513717	0.9045334074397873	0.9912107844775593	0.9981863229331772	0.2695827209259068	0.48263128321916554	0.46452596778703076	0.3120730987986216	0.36872206248603584	0.5393382359363401
mitosis	inter	interactor_abundance	P62753	P83731	0.30237426153584956	0.30237426153584956		0.9912258300246702	0.9942583434590863	2.5830250759254683	2.8082391286077892	2.847473608113267	2.5360323675213423	2.7865063962559207	2.921102449049954
mitosis	inter	interactor_abundance	P62847	P61513	0.26346817880098183	0.26346817880098183		0.991238399892505	0.9942583434590863	-0.01781891061571897	-0.1300697976112187	0.23083987881495127	-0.5870966738864463	0.41969421949340385	0.238867822207905
mitosis	inter	complex_abundance	P15880	P25398	0.18899669463954197	0.18899669463954197	0.9899051040049702	0.9912506900945024	0.9949702048790972	3.3033236174857312	3.677359435457339	3.7240318309797895	3.280576550786905	3.904432927139282	3.52758023309986
mitosis	inter	interactor_ratio	Q96DV4	Q96EL2	-0.20744974174177477	0.20744974174177477	0.8891588704538752	0.991412329487662	0.9981863229331772	1.3723261068438026	1.3008933417486268	1.1176413516572659	1.449360319067869	1.1423833140802322	1.2032619916774754
mitosis	inter	complex_abundance	P25205	P49736	0.20670459110447723	0.20670459110447723	0.9995635892191961	0.9914867948785425	0.9950905105124075	0.9356472628415073	1.281507928100119	1.0285074587033738	0.9731019319444378	1.128797301782247	1.1397953435376094
mitosis	inter	interactor_ratio	P56192	Q9P2J5	0.31869240709336316	0.31869240709336316	0.9993343905449872	0.9915565126288775	0.9981863229331772	-0.44073728358314157	-0.18916849793980853	-0.11878157787435858	-0.3189369795933605	-0.28637115686764747	-0.13958911142853855
mitosis	inter	interactor_ratio	P30050	P40429	0.20413097514343057	0.20413097514343057	0.9998364885361686	0.991652176147739	0.9981863229331772	2.304922209628209	1.8009043456880809	1.9587249407427878	2.2542614304796915	1.6222034009476674	2.179776826788237
mitosis	inter	complex_abundance	P26373	P50914	0.27799335765133365	0.27799335765133365	0.9966785147519985	0.9916766177492397	0.9951239057707401	2.621976138461604	2.6449704071858404	2.7627611266273884	2.321685558608013	2.812078391349261	2.8898469988235034
mitosis	inter	interactor_abundance	P41252	P07814	0.25118046717093295	0.25118046717093295		0.991694995784251	0.9946580542402237	1.9127683206924373	1.2009544719413259	1.6059729477661566	1.6142625925285907	1.4267193569153072	1.6860274368300812
mitosis	inter	complex_abundance	Q9Y230	Q9Y265	0.2235086132564561	0.2235086132564561	0.9974422396076653	0.9917525747815634	0.9951239057707401	3.3209189487461965	3.598626634381549	3.471710872844938	3.4024029846112556	3.1099384329627386	3.8868440926655645
mitosis	inter	interactor_abundance	P36578	P50914	0.301349192686553	0.301349192686553		0.9917672109007403	0.9946722115184928	2.2278633404138537	2.006034428344668	2.2407190299323494	2.0371857367407324	2.1170130085347103	2.3167049373071587
mitosis	inter	interactor_abundance	P05387	P62249	0.2704820366974295	0.2704820366974295		0.9918439005766374	0.9946908545411535	3.5911294276761714	3.349553088364863	3.7313322944721	3.386390373751911	3.336211873044265	3.9421083460149093
mitosis	inter	interactor_ratio	P82675	Q9Y399	-0.06650188491418567	0.06650188491418567	0.998619613998613	0.9918834512868937	0.9981863229331772	0.08296235294784848	-0.36356175084401526	0.044936790843476425	0.15013954206838775	-0.37621636135282677	-0.016438721940090904
mitosis	inter	interactor_ratio	P04843	P04844	-0.18119448457773557	0.18119448457773557	0.9903559542041411	0.9919214933158558	0.9981863229331772	1.035082630235235	0.6713547206505599	0.6922096882557673	1.2093824882313526	0.48640898005877475	0.6949359731992387
mitosis	inter	interactor_ratio	P62249	Q9Y2X3	1.1708477524982701	1.1708477524982701	0.8060949732523406	0.9919370470547214	0.9981863229331772	0.0	2.8035314293768105	2.5409137369388026	1.4869473021506563	2.168847380118999	1.6590714577435532
mitosis	inter	complex_abundance	P05198	Q7L2H7	0.051393855043376645	0.051393855043376645	0.8431577517836739	0.9919911598409932	0.9952466395029187	-0.37522394881941157	0.0015054158379595069	0.8662622707220056	-0.8189918780776837	0.6431983613272374	0.6487579993026852
mitosis	inter	interactor_ratio	O00233	P17980	0.008321624355280699	0.008321624355280699	0.9955390693897442	0.992020082952193	0.9981863229331772	-0.5483676447294744	-0.5575024618714199	-0.7619353163004153	-0.5620132836560262	-0.590853203568366	-0.7176371300304116
mitosis	inter	interactor_abundance	P62753	P55769	0.29484279310160527	0.29484279310160527		0.9921395054521648	0.9949290260860509	2.5715595629192376	2.671386675101037	2.7936158153335433	2.4627316889963713	2.710591405359428	2.8674578246308946
mitosis	inter	interactor_ratio	P31943	Q13247	1.958043674746876	1.958043674746876	0.7582697596596467	0.9922029355017021	0.9981863229331772	1.1940653388889333	0.6219354270112089	1.018441166260729	0.8183105429588714	1.419856575901387	0.5869048269808499
mitosis	inter	interactor_ratio	P46060	P49790	2.142612682321238	2.142612682321238	0.6052905865389203	0.992216422503107	0.9981863229331772	0.0	1.793463047070282	1.7515935954293465	1.0331918710126482	1.1715700421691362	1.3217130453810837
mitosis	inter	interactor_ratio	O75306	Q16718	-0.3262805253520813	0.3262805253520813	0.7835601813684593	0.9922265196960129	0.9981863229331772	-1.2687216141737534	0.7936662567215318	-0.11548526341227118	-0.6017588863639599	-0.003258533257417418	-0.005085342550770189
mitosis	inter	interactor_ratio	P46781	P62280	0.3509855193862597	0.3509855193862597	0.9983482394035058	0.9923233398057187	0.9981863229331772	1.2058635105757567	0.9706830727900017	1.0310400617986346	0.9830360238725689	0.9982518544977476	1.2295680725447855
mitosis	inter	interactor_abundance	P36578	Q02878	0.30124383565634555	0.30124383565634555		0.9924074737856993	0.9951394571083683	2.2371192209088497	2.011259874393219	2.234633135455832	2.0459431339022864	2.1170130085347103	2.3167049373071587
mitosis	inter	interactor_ratio	P18077	P61313	0.38122170980265646	0.38122170980265646	0.9950041908076998	0.9925000199079168	0.9981863229331772	-0.8528689086164846	-0.8140256883526158	-0.8952321133181654	-0.7144691337152946	-0.8024723215389342	-1.0482632500230389
mitosis	inter	interactor_abundance	P42766	P46778	0.2936435052018511	0.2936435052018511		0.9925694427997744	0.9952435785833511	1.1445058611611374	1.3308500746792131	1.1554476077096298	0.8967731733594109	1.4697127391453397	1.269620386751391
mitosis	inter	complex_abundance	Q13546	Q14790	16.510797829847608	16.510797829847608	0.9728505318533697	0.9926892876835323	0.9958303413302515	-2.074193894470292	-2.1252652268540646	-2.412022963347614	-2.3793771270728112	-2.8591096722095957	-1.3597063198316612
mitosis	inter	interactor_abundance	P05198	P63244	0.35281629314797597	0.35281629314797597		0.992699987772167	0.9953161810049487	-1.1657621511474787	0.07482536350399253	0.3128104206334011	-1.1774888796804839	0.37243130716969974	0.046138438923923684
mitosis	inter	interactor_ratio	P49406	Q9BYC8	-0.30331720559216385	0.30331720559216385	0.9952834804331748	0.9927365076831076	0.9981863229331772	0.6424429840189172	0.7743588854983969	0.7501052324200592	0.6200353090593272	0.803546697253012	0.7413659157400656
mitosis	inter	interactor_ratio	Q9BYD2	Q9NVS2	-0.11181281568584135	0.11181281568584135	0.9961725619098996	0.9927375411167751	0.9981863229331772	0.3718107501735497	0.5952567175672548	0.28402552150376825	0.31668728727882944	0.5276131048385935	0.40356693804066257
mitosis	inter	interactor_ratio	P62820	Q13636	0.09188733347768556	0.09188733347768556	0.9979308501727362	0.9928666119671519	0.9981863229331772	-0.1432611778235166	-0.7032982608891224	0.05598801948564183	-0.16239776484895496	-0.5720933394347173	-0.06393978042319817
mitosis	inter	interactor_ratio	P62899	P62917	0.6072708574646758	0.6072708574646758	0.9144109100008382	0.9929992392839577	0.9981863229331772	-0.045487657055322164	0.4574145409663004	0.24685080316924235	0.1716223658305648	0.20733851983449822	0.2756450365363585
mitosis	inter	interactor_ratio	Q8WTW3	Q96JB2	-0.29129485052123055	0.29129485052123055	0.8790633797783244	0.9930774237724534	0.9981863229331772	-0.08603520509913089	0.007299568816458625	0.059494010893673066	-0.42654736624706674	0.04622650726394091	0.35467903388719113
mitosis	inter	interactor_ratio	Q13084	Q96DV4	-0.05950939235635638	0.05950939235635638	0.9941071578443998	0.9931998372112214	0.9981863229331772	-0.8411041630430941	-0.6663281088486941	-0.8619061132751945	-0.9040616731458478	-0.5911789439457472	-0.8709147557117155
mitosis	inter	interactor_ratio	P34741	Q7LGA3	-0.31234695498528736	0.31234695498528736	0.9895589824426602	0.99320757795313	0.9981863229331772	0.7208758642458047	0.3024376594817718	0.48936244055569555	0.6804253985184757	0.2236580214943135	0.6035398702085983
mitosis	inter	complex_abundance	Q01780	Q99547	0.9346979291580316	0.9346979291580316	0.6581053439783046	0.9932760166578614	0.9963021681030341	-1.8125839514640123	-3.681067352470635	-2.433894777169899	-2.2258189834113993	-2.716776091136393	-3.000932783197143
mitosis	inter	interactor_ratio	P82650	Q9BYN8	-0.004212596388116607	0.004212596388116607	0.9977056860791715	0.9932878315369711	0.9981863229331772	-0.1846129169190974	0.13807129502955776	0.14499856478355144	-0.2851202331949534	0.2889921631261192	0.09997883304106633
mitosis	inter	interactor_ratio	Q96CS2	Q99871	16.956338193015185	16.956338193015185	0.8682607184401785	0.993288679759907	0.9981863229331772	-1.4666765682756773	-1.5027894537284752	-1.705557793760769	-1.1283073332462679	-2.021695837375452	-1.5177970801725442
mitosis	inter	interactor_abundance	P62753	P62913	0.294824179944037	0.294824179944037		0.9936181669628756	0.9961784386509973	2.5830250759254683	2.7950477021048443	2.8981185975757695	2.5360323675213423	2.777996424240593	2.9661254614577732
mitosis	inter	complex_abundance	P26373	P62841	0.27602618820688685	0.27602618820688685	0.9141318417602229	0.9937043086696564	0.9965306450962628	1.558361548136607	1.000691121823853	1.0211828423171065	1.3823151672250913	1.4640308904899269	0.7264262300586107
mitosis	inter	complex_abundance	P50914	P62280	0.26743524729819107	0.26743524729819107	0.9932138301397001	0.9937366339417872	0.9965306450962628	1.6467794804781064	2.2632039043187193	2.1664016066386385	1.5988175718812658	2.3454127246951746	2.124821480651072
mitosis	inter	interactor_ratio	Q8N5N7	Q9BYD2	-0.11061847444925478	0.11061847444925478	0.9995785132140937	0.9937496483939684	0.998532338332242	0.23818438083342555	0.14066548505382467	0.3350118170343591	0.2944207071031066	0.16149937136017492	0.2562259896520921
mitosis	inter	interactor_ratio	Q16576	Q9UBB5	0.3963545501306021	0.3963545501306021	0.9906465206859839	0.9939528447969016	0.9985872325120189	0.25388582993701486	0.29338234018535625	0.9503197005970431	0.3007308167990793	0.4301873663775063	0.7602824607342472
mitosis	inter	complex_abundance	Q02543	Q9UHB9	0.05007870497300296	0.05007870497300296	0.9760440126229503	0.9940427339307106	0.9966143828630729	-0.13728743915865876	0.9263545102551923	0.24547515678949075	-0.10721234368552465	0.9319341566410945	0.22023016046946017
mitosis	inter	complex_abundance	P62266	P62269	0.06269258315733385	0.06269258315733385	0.8473493442199599	0.9940529907575837	0.9966143828630729	2.360882294834515	2.536158926962091	2.5942277952909856	2.4731155162521135	3.224908976756956	1.8031547025873647
mitosis	inter	interactor_ratio	P82912	Q9BYC8	-0.22802376450942105	0.22802376450942105	0.996389347053253	0.9942068505136328	0.9985872325120189	0.009208280521988617	-0.4144285516032863	0.2119989485109001	-0.5805550122458379	0.1730205945533125	0.2216954666823015
mitosis	inter	interactor_ratio	P27635	P62847	0.500999683994254	0.500999683994254	0.9936422746170029	0.9942211974731303	0.9985872325120189	-0.4303031038087373	-0.35199459534598027	0.19454351902719003	-0.4705272121008706	-0.28496840872480445	0.16146182172345452
mitosis	inter	interactor_abundance	P62753	P05388	0.30113952338860045	0.30113952338860045		0.994349321722777	0.9968530999527987	2.5317198390010573	2.7092948424526786	2.843606300157125	2.5046389729258114	2.715658207602959	2.8674578246308946
mitosis	inter	interactor_ratio	P09001	Q8TAE8	-0.14266219021418294	0.14266219021418294	0.8779718753931489	0.9943582658789268	0.9985872325120189	-0.7160668907031087	-0.418113619191972	-0.7254780135510678	-1.031041928895837	-0.3944354061785157	-0.4393402961474207
mitosis	inter	interactor_ratio	P23396	P27635	0.5490430285770515	0.5490430285770515	0.9905717780396552	0.9943875665808934	0.9985872325120189	1.8187935399540336	2.5035745626359134	1.0976228071172012	2.086716856554999	2.165925332027023	1.1556840861455036
mitosis	inter	interactor_abundance	Q8NFH5	Q8NFH4	5.576558733429859	5.576558733429859		0.9944816942044777	0.9968929273967565	-2.5403583345242366	-1.727929953992811	-1.7592465657873537	-1.7092066321055366	-2.448140726140142	-1.8778531506112581
mitosis	inter	interactor_abundance	Q12904	P47897	0.2372511435869662	0.2372511435869662		0.9945055085869863	0.9968929273967565	1.3181116681255927	0.5270623807592644	1.3731801867664322	1.1733543197352825	0.8719317624869608	1.1794762323296974
mitosis	inter	complex_abundance	P51532	Q8TAQ2	6.75439195878737	6.75439195878737	0.5233759930408884	0.9945280013626088	0.9969438073423659	-2.45066119874126	-2.358325824083569	-1.948894713044288	-4.1212020744573765	-1.5803364365230643	-1.0772377702973723
mitosis	inter	interactor_ratio	P46777	Q07020	0.1481397112206635	0.1481397112206635	0.9993551696469469	0.9946112050194613	0.9986946527820045	-0.8819804960935135	-0.8582178376422263	-0.5944426801652296	-0.666926795858262	-0.7024181010727408	-0.9624716440468316
mitosis	inter	complex_abundance	P46783	P62753	1.0383037081137316	1.0383037081137316	0.9545771962290747	0.9946144993812855	0.9969438073423659	1.2164477079860152	1.0038612716346487	1.1729799701528432	1.3415429126581293	1.0642322170325562	0.9847976288224937
mitosis	inter	interactor_abundance	Q8WUM0	Q96EE3	0.8967619921919789	0.8967619921919789		0.9946752368185321	0.9970046870218542	-1.2740513353784684	-0.43959161988691065	-0.6267633143207167	-2.914129933488878	0.28760653874569125	0.3095538976073237
mitosis	inter	interactor_abundance	P41252	P14868	0.2501078890433718	0.2501078890433718		0.9949170568770404	0.9971886899909215	1.925209690956425	1.2038781378145922	1.5908291901045133	1.625275103891235	1.4292052574330658	1.6609531526424042
mitosis	inter	interactor_abundance	Q9H6D7	Q96CS2	0.35887290023354956	0.35887290023354956		0.9950608338438038	0.9972744102216323	-0.9784362237358625	-2.602907686936397	-1.557367157160396	-1.1625385770458738	-2.1128576943022717	-1.852379840740745
mitosis	inter	interactor_ratio	P49406	P52815	-0.19448153722510644	0.19448153722510644	0.9986354984027607	0.9951206899556175	0.9989525199412927	-1.2223922650157466	-1.030335674644038	-1.0993157513117884	-1.1926081061919744	-1.1253529573323509	-1.0354936127273349
mitosis	inter	interactor_ratio	O14662	P83436	-0.05458468601326696	0.05458468601326696	0.9947135900094631	0.9951277876366798	0.9989525199412927	-0.18341400518888487	-0.6005340403925585	-0.3610941597887644	-0.24213929287354669	-0.5815854686030814	-0.3244024356453326
mitosis	inter	interactor_abundance	P62906	P56537	0.26726439500529003	0.26726439500529003		0.9951733858203249	0.9972964080946526	1.9805599450652827	1.7109619760182684	1.611946186056909	1.8151633075489344	1.6277004971391362	1.8580770900954067
mitosis	inter	interactor_abundance	Q15046	P54136	0.18575113800361057	0.18575113800361057		0.9951992894795003	0.9972964080946526	1.5068073337735997	0.38579846948403385	1.5549199918363192	1.3672218547239066	0.7656426772212093	1.3228837505171454
mitosis	inter	complex_abundance	Q15020	Q9Y333	0.25237400247443503	0.25237400247443503	0.680637526975228	0.9953358682536095	0.9975500564630486	-1.5021935529276742	-2.281493312406639	-1.5799375818975352	-1.6984339440427558	-1.7517527257935892	-1.9086666356935003
mitosis	inter	interactor_abundance	Q6QNY0	Q9NUP1	0.4489867023459717	0.4489867023459717		0.9953870425758639	0.9973819886949578	-1.1018525322813182	-1.192290184808935	-1.9204890414337918	-1.1722314041758402	-1.4402794882438328	-1.5968204953684837
mitosis	inter	interactor_abundance	P05387	P46778	0.2507280542895389	0.2507280542895389		0.9954012067080635	0.9973819886949578	3.2975946059122054	3.249966013443868	3.616682529696697	3.121897456028998	3.2555715936856515	3.7825027330738146
mitosis	inter	interactor_ratio	Q14197	Q92552	-0.0475800613764222	0.0475800613764222	0.9997362803699583	0.9954641872942589	0.9989525199412927	-0.053072704697479815	0.058976472308820894	0.06329123136673387	0.13502521078254506	0.03489832369496824	-0.09931621614920877
mitosis	inter	interactor_ratio	Q9BYD1	Q9Y399	-0.049994749524278015	0.049994749524278015	0.9978058366706193	0.9954939761181664	0.9989525199412927	0.5098150596405907	0.16011648053274305	0.5359846850115201	0.6023006719814651	0.16711511577764906	0.4396635938740748
mitosis	inter	interactor_ratio	P23396	P25398	0.4426088555552085	0.4426088555552085	0.9994719384949813	0.9955605443213271	0.9989525199412927	0.282141704459132	0.5530721681590937	0.14301832794035796	0.4451958405448839	0.5853840815478129	-0.05641458571885786
mitosis	inter	interactor_abundance	P30050	P39023	0.23970974203691667	0.23970974203691667		0.9955645725014015	0.9974575135796653	2.9600492394179585	2.4391456481978087	2.427932896335664	2.7243216545102507	2.342428938999279	2.756470135207934
mitosis	inter	complex_abundance	P84098	Q02878	0.40519821289005103	0.40519821289005103	0.9878562649679709	0.9955646426809224	0.9976625311810694	3.8370522201572332	3.330958214531781	3.251062596588379	3.498172797999103	3.2691822308817717	3.655533157834119
mitosis	inter	interactor_abundance	P62277	P40429	0.30384377969937393	0.30384377969937393		0.9955931070122266	0.9974575135796653	1.5636701272052815	1.4478643731063237	1.6944739810977212	1.2165603548208825	1.6630211769729635	1.822990648088577
mitosis	inter	complex_abundance	Q8WUM0	Q96EE3	0.8967619921919789	0.8967619921919789	0.4839633333196939	0.995690863635377	0.9976722220202302	-2.370025774546062	-1.7944927326181888	-2.1545524042035393	-4.1212020744573765	-1.0307618053234402	-1.1846780025232428
mitosis	inter	interactor_abundance	Q86SZ2	Q9Y296	6.274542660746195	6.274542660746195		0.9956908818834053	0.9974970974219614	-2.5403583345242366	-1.759018064218247	-1.9168379730627552	-2.914129933488878	-1.7635755307697412	-1.5300665837493035
mitosis	inter	interactor_ratio	Q8WV22	Q9NXX6	12.090604056352023	12.090604056352023	0.634411167566017	0.995738896381404	0.9989525199412927	-0.23471486028902136	0.0	-0.23471117664074348	-0.16421413241111668	-0.19108240964900863	-0.1155152724907053
mitosis	inter	interactor_ratio	P84098	Q9Y3U8	0.32353005934516527	0.32353005934516527	0.9968248220403975	0.9957868001124972	0.9989525199412927	0.5043781736844984	0.31830343807662753	0.5089276542313058	0.517584782071745	0.26092106603775794	0.554986506932402
mitosis	inter	interactor_ratio	P15880	P46778	0.18515439253403768	0.18515439253403768	0.9976582741652068	0.995862686767248	0.9989525199412927	1.3857777288736457	1.2721064180942299	1.3642785209182051	1.4511180965229624	1.342315633947662	1.2299329264692516
mitosis	inter	interactor_ratio	P08559	P11177	-0.011089106059234124	0.011089106059234124	0.9980663528747188	0.996066835248864	0.9989525199412927	-0.629931107481537	-0.05385422748963099	-0.16712966164490356	-0.5154089662577034	-0.11031157970236256	-0.22855087916860956
mitosis	inter	interactor_ratio	O43837	P51553	-0.23760364264431108	0.23760364264431108	0.9996001206882936	0.9960850667569567	0.9989525199412927	0.285724214951033	-0.3220773824962247	-0.1644543884436127	0.29145838765191995	-0.3492236336369369	-0.13893732729254218
mitosis	inter	interactor_ratio	P32969	P61247	0.444256508616862	0.444256508616862	0.9987096557680298	0.9961517184835134	0.9989525199412927	-0.7174714467490042	-0.7929319053026161	-1.1970336940473605	-0.767159711244912	-0.9692337168753645	-0.9685289840094354
mitosis	inter	interactor_abundance	Q9NQT4	P50914	0.7913407627621569	0.7913407627621569		0.9963548126292159	0.9981038263436031	-1.0877158205046102	-1.3609931367963564	-1.5828865567444355	-1.1053521183947284	-1.4940995968020698	-1.4348766595543914
mitosis	inter	interactor_ratio	O14818	Q99436	-0.18616401853251582	0.18616401853251582	0.9974748199786199	0.9963588750633012	0.9990432201642097	0.3823304664616349	0.38186150403820684	0.05942061602357292	0.3817422540721104	0.37753266617036657	0.06652059822363886
mitosis	inter	interactor_abundance	P56589	Q9Y5Y5	0.07028272410858898	0.07028272410858898		0.9965319249763602	0.998222839833555	-2.074193894470292	-0.45012502584809133	-2.412022963347614	-2.3793771270728112	-1.304584218235391	-1.2621929664361027
mitosis	inter	complex_abundance	Q9NRX2	Q9NX20	-0.03849237943633932	0.03849237943633932	0.8717904095204637	0.9966143956572986	0.9984807147502898	-1.2482263401208604	-0.5456304501677324	-1.3473907368453768	-0.7072152923768005	-1.0380491632823767	-1.3916424156281793
mitosis	inter	interactor_abundance	Q12904	P56192	0.23000776517085605	0.23000776517085605		0.9966724867588688	0.9982689988564699	1.3181116681255927	0.5146431388777174	1.3731801867664322	1.1623773973711118	0.8601388140010303	1.1794762323296974
mitosis	inter	interactor_abundance	P36578	P61313	0.30275902946510985	0.30275902946510985		0.9967018886969583	0.9982689988564699	2.2135976279596217	1.9983239628378806	2.2211430758168507	2.0248135410639505	2.1112726786196507	2.2984148991913402
mitosis	inter	interactor_ratio	P05387	P62280	0.27642713519905626	0.27642713519905626	0.9964416540012672	0.9967393678405745	0.999232853468047	1.853620298278215	1.3529836834427995	1.7785860930588742	1.6606812147036791	1.3872446978174668	1.9343698333742732
mitosis	inter	interactor_abundance	P30050	P27635	0.22377671515793676	0.22377671515793676		0.9967529361245617	0.9982689988564699	2.9301121750188615	2.3704180687801824	2.414833653730849	2.6871053670666605	2.284107516218477	2.747152355524647
mitosis	inter	interactor_ratio	Q6P1A2	Q8NF37	0.01595336928781143	0.01595336928781143	0.9981367186605737	0.9967814644583708	0.999232853468047	-0.3451694991040492	-0.3660635664604845	-0.23559482819687547	-0.46268868721596357	-0.30585015934523685	-0.1771052251774359
mitosis	inter	complex_abundance	P47914	P60468	0.5573325023655553	0.5573325023655553	0.8480640218356889	0.9970867806964168	0.9987680798276385	1.8360569422721804	0.6166940338002493	1.6348370073667542	1.7476004384555868	1.0125599473519866	1.322377227424156
mitosis	inter	complex_abundance	P07814	P54136	0.3182575961364627	0.3182575961364627	0.9906460901001527	0.9971345806316587	0.9987680798276385	2.3877157955427815	1.2641852000332143	2.6767934568362435	2.144018052329207	1.6436571977076515	2.5467942039771483
mitosis	inter	interactor_abundance	P36578	P62851	0.30120945460244125	0.30120945460244125		0.9972489409845263	0.9985654618197393	2.2298605460723686	2.011259874393219	2.2458899488454356	2.043880979197949	2.1170130085347103	2.32487084270513
mitosis	inter	interactor_abundance	P36578	P62701	0.30120945460244125	0.30120945460244125		0.9972489409845263	0.9985654618197393	2.2298605460723686	2.011259874393219	2.2458899488454356	2.043880979197949	2.1170130085347103	2.32487084270513
mitosis	inter	interactor_ratio	P82912	Q8TCC3	-0.10434819219241193	0.10434819219241193	0.79792861180604	0.9973797121260644	0.9996442035996809	0.16842136440590477	0.02444547441569893	0.5633644682223156	-0.33733937965344624	0.6303034662737013	0.4668274662859133
mitosis	inter	interactor_abundance	P46781	P62241	0.32116381410522843	0.32116381410522843		0.9973843947220149	0.9985654618197393	2.5091927399713896	2.730924290147933	2.582812843726553	2.370857349965108	2.7422833908008095	2.7112085077619326
mitosis	inter	interactor_abundance	P36578	P62899	0.3013969422137809	0.3013969422137809		0.9974278996036803	0.9985654618197393	2.2371192209088497	2.011259874393219	2.2382884119808075	2.0459431339022864	2.1170130085347103	2.32487084270513
mitosis	inter	interactor_abundance	P36578	P62249	0.30128306256675264	0.30128306256675264		0.9974720412671303	0.9985654618197393	2.2371192209088497	2.0059783981634776	2.2458899488454356	2.0459431339022864	2.1170130085347103	2.32487084270513
mitosis	inter	interactor_abundance	P36578	P39019	0.3019219279490855	0.3019219279490855		0.9974824698774007	0.9985654618197393	2.227147667929088	2.0015852108631558	2.2458899488454356	2.0339154549120377	2.1170130085347103	2.32487084270513
mitosis	inter	interactor_ratio	O76021	P22087	20.822488175170125	20.822488175170125	0.9991054556120995	0.9974833049507463	0.9996442035996809	1.8129866073473576e-16	0.0	1.8129866073473576e-16	-0.2838395516705819	-0.04962541631880764	0.33528183496341746
mitosis	inter	complex_abundance	P05387	P62906	0.24593875278178498	0.24593875278178498	0.9993766580456087	0.9974958362940012	0.9988999610731659	3.848238042795462	3.3945283910503568	3.5669179897951073	3.5332259770110026	3.4331049675965284	3.8415451981642295
mitosis	inter	complex_abundance	Q8ND04	Q9H0W8	1.1777216177165346	1.1777216177165346	0.7962012251520277	0.9975182889201077	0.9988999610731659	-2.8518094654543105	-2.2358577666102306	-2.4002488433684874	-2.0126420939026817	-2.7690346366159826	-2.7092642014024344
mitosis	inter	interactor_ratio	P50914	P62841	0.25652827193384836	0.25652827193384836	0.9181511808836642	0.9975562300592162	0.9996442035996809	1.0262001421082985	1.621479659743944	1.738745622547305	0.8991274454744568	1.3242248963096659	2.1588622879784674
mitosis	inter	interactor_abundance	P62753	P37108	0.28826135810972525	0.28826135810972525		0.9975759294161103	0.9985654618197393	2.5830250759254683	2.7801839926802216	2.8981185975757695	2.5360323675213423	2.757671833853432	2.9661254614577732
mitosis	inter	interactor_abundance	P36578	P61619	0.30355867984677726	0.30355867984677726		0.9975916887924008	0.9985654618197393	2.219066619823798	2.0082696999633107	2.243556561407626	2.038859581877341	2.112861667952684	2.320255980458644
mitosis	inter	complex_abundance	P62241	P62277	0.20090429488381345	0.20090429488381345	0.9921030084047081	0.9976163279456186	0.9988999610731659	3.246696518288871	3.005904370892781	3.1739713721114784	3.052237553954655	3.0851490740187435	3.28820728922255
mitosis	inter	interactor_abundance	P40429	Q9NQT4	0.2790666129279053	0.2790666129279053		0.997616957047852	0.9985654618197393	-0.363451257900374	-0.20090880521693497	-0.4475241565343091	-0.5757170691725335	-0.039343484883695094	-0.3984783476188597
mitosis	inter	interactor_ratio	Q7Z2W9	Q9NWU5	-0.2899139700310106	0.2899139700310106	0.9985964327016886	0.9976998222570945	0.9996442035996809	-0.051264997612054594	-0.19564010762611547	0.006155884069490176	-0.0076517943390153245	-0.23175792954497013	-0.0004489249920085392
mitosis	inter	interactor_abundance	Q92572	Q9Y2T2	0.2731590538161859	0.2731590538161859		0.9977537170749682	0.9985654618197393	-2.5403583345242366	-1.1263571519617617	-1.1164272478002668	-1.6675662332769783	-1.4994114368196119	-1.6204387712184531
mitosis	inter	interactor_abundance	P62753	P05387	0.29524945897256316	0.29524945897256316		0.9978072053358809	0.9985654618197393	2.5830250759254683	2.808889159004204	2.8981185975757695	2.5360323675213423	2.7865063962559207	2.9661254614577732
mitosis	inter	interactor_abundance	P62753	P23396	0.29524945897256316	0.29524945897256316		0.9978072053358809	0.9985654618197393	2.5830250759254683	2.808889159004204	2.8981185975757695	2.5360323675213423	2.7865063962559207	2.9661254614577732
mitosis	inter	interactor_abundance	P62753	P60866	0.29524945897256316	0.29524945897256316		0.9978072053358809	0.9985654618197393	2.5830250759254683	2.808889159004204	2.8981185975757695	2.5360323675213423	2.7865063962559207	2.9661254614577732
mitosis	inter	interactor_ratio	P62913	P84098	0.37989914846496314	0.37989914846496314	0.9999599680031137	0.9978083249359773	0.9996442035996809	-0.42225379678919894	-0.11098915584915249	-0.5354994640175553	-0.2902129871537986	-0.16416986073009823	-0.61598143082187
mitosis	inter	interactor_ratio	P47914	P62861	0.564766612131516	0.564766612131516	0.9904304899625136	0.9980074813731523	0.9996442035996809	0.9722638597005628	0.3659907132912927	1.1924502939478523	0.5640763186478432	0.7386431033957956	1.2305167338324947
mitosis	inter	interactor_abundance	P36578	P62750	0.30169051530592955	0.30169051530592955		0.9980868747790914	0.9987869590962148	2.229813764795602	2.011259874393219	2.2458899488454356	2.0459431339022864	2.1170130085347103	2.32487084270513
mitosis	inter	interactor_ratio	Q5T653	Q96A35	-0.23354107117986658	0.23354107117986658	0.9939016677890421	0.9981268780085965	0.9996442035996809	0.25534606267159776	0.42635675294678355	0.48190097594035564	0.15840982696287154	0.49880462818830357	0.5053903922048429
mitosis	inter	complex_abundance	P61313	P62906	0.21265852786109252	0.21265852786109252	0.9995649693291014	0.9981289348112699	0.9992744262328542	2.379531560471604	2.058711070381005	1.7620026096448895	2.0090005888985014	2.0917764579207665	2.0981164850432337
mitosis	inter	complex_abundance	P25205	P33993	0.27207744076693957	0.27207744076693957	0.9951009044345472	0.9982237872333104	0.9992744262328542	0.9816916336191763	1.3762836046058713	1.0446071795696232	1.0774059799163331	1.1534318300731798	1.1726384414173896
mitosis	inter	interactor_abundance	P62753	P08708	0.29524945897256355	0.29524945897256355		0.9982492633865345	0.9988326936982741	2.5830250759254683	2.808889159004204	2.8981185975757695	2.5360323675213423	2.7865063962559207	2.968590526102232
mitosis	inter	interactor_abundance	P62753	P62266	0.29524945897256355	0.29524945897256355		0.9982492633865345	0.9988326936982741	2.5830250759254683	2.808889159004204	2.8981185975757695	2.5360323675213423	2.7865063962559207	2.968590526102232
mitosis	inter	interactor_abundance	Q15046	P47897	0.1913285998745038	0.1913285998745038		0.9984542378621054	0.9989794022675031	1.4657591699722827	0.38262041976619965	1.4612942436555574	1.3349768566593145	0.7460696910632584	1.231121721946135
mitosis	inter	interactor_ratio	Q16540	Q9BYC8	-0.04623867123951698	0.04623867123951698	0.9885971430555568	0.9984548057203104	0.9996442035996809	0.06274996954204305	-0.0562999264013125	0.17292031241835146	0.006457897381813527	-0.04041993434081118	0.21270130576638513
mitosis	inter	interactor_ratio	P82912	Q9NQ50	-0.08656002086776808	0.08656002086776808	0.9968888631239717	0.9984763959557549	0.9996442035996809	-0.42258450342850995	-0.7951419734481535	-0.23464436081493226	-1.0542455890959679	-0.2512588151564276	-0.14887914930835738
mitosis	inter	complex_abundance	P82933	Q9NX20	-0.09477857835425792	0.09477857835425792	0.8675021281783668	0.9985505491525154	0.9992805491270045	-1.591416313021239	-1.175188850109209	-1.9405457713510141	-1.103908771952749	-1.5910611247130522	-2.010193532244599
mitosis	inter	interactor_ratio	O00303	O15371	0.5834723253781156	0.5834723253781156	0.998915524424954	0.9985583478837186	0.9996442035996809	0.8433815382467884	0.48526092023256023	0.4430653249868331	0.8893579929097929	0.3674844130295065	0.5137079533472972
mitosis	inter	interactor_ratio	Q6P1L8	Q9Y399	0.006374679523674237	0.006374679523674237	0.8653103115112389	0.99864440205029	0.9996442035996809	-0.48644263314549596	-1.012141576925402	-0.5245667018337151	-0.4635203565776417	-0.8408598198550096	-0.7198688955348118
mitosis	inter	complex_abundance	P15880	P62913	0.18899669463954197	0.18899669463954197	0.9904745038067065	0.9986822999023848	0.9992805491270045	2.8809814887648337	2.943994190633273	2.899756621609759	2.7913182264236265	3.052322117935622	2.881507193724359
mitosis	inter	complex_abundance	P18124	P39023	0.11852136583273816	0.11852136583273816	0.9865447333272777	0.9986868761119289	0.9992805491270045	2.5553928292401302	2.4539164016919446	1.9585886894456703	2.299882052560387	2.413504645130489	2.2535111916748716
mitosis	inter	complex_abundance	P18077	P62841	0.38122170980265646	0.38122170980265646	0.9093657981034836	0.9986968572174677	0.9992805491270045	0.13808577430401114	-0.28685795836057837	-0.719634356676277	-0.0383387613990192	0.2472647256854027	-1.0797991980211359
mitosis	inter	interactor_ratio	P46783	P50914	1.042303854532982	1.042303854532982	0.9545578830795388	0.9987156929115723	0.9996442035996809	-1.6125241734242317	-1.9828829618798054	-2.265677230465857	-1.28509868909207	-2.2421309980061768	-2.3358341553196205
mitosis	inter	interactor_ratio	P25398	P62917	0.5288427734154327	0.5288427734154327	0.9114457778625015	0.9988131926060289	0.9996442035996809	-0.12610849273208694	1.1543832995596817	0.6619625769633566	0.1752315499615608	0.8410392669531763	0.675975818499552
mitosis	inter	interactor_abundance	P62753	P60468	0.2952494589725636	0.2952494589725636		0.998848456004532	0.9991986424446411	2.5830250759254683	2.8082391286077892	2.8981185975757695	2.5360323675213423	2.7865063962559207	2.9661254614577732
mitosis	inter	interactor_abundance	P62753	P62829	0.2952494589725636	0.2952494589725636		0.998848456004532	0.9991986424446411	2.5830250759254683	2.8082391286077892	2.8981185975757695	2.5360323675213423	2.7865063962559207	2.9661254614577732
mitosis	inter	interactor_abundance	P62753	P47914	0.2952494589725636	0.2952494589725636		0.998848456004532	0.9991986424446411	2.5830250759254683	2.8082391286077892	2.8981185975757695	2.5360323675213423	2.7865063962559207	2.9661254614577732
mitosis	inter	interactor_ratio	O00268	Q9Y4A5	1.5390742284759324	1.5390742284759324	0.7960466295587919	0.9988713354199412	0.9996442035996809	0.0	0.27971736728152274	-0.06301955415429338	0.21835490620051043	0.25683365876108066	-0.25937842238737174
mitosis	inter	interactor_ratio	Q8N5N7	Q9BYD1	-0.09963232679834122	0.09963232679834122	0.9981722314079469	0.9990533096289335	0.9996442035996809	0.04863317633276994	0.42660038719324145	0.09913897590807967	0.042563818951429314	0.3290308093866338	0.20223040977334986
mitosis	inter	interactor_ratio	P00558	P60174	7.335244610541032	7.335244610541032	0.7393207380574178	0.9990602992751484	0.9996442035996809	-0.33919498984539814	-0.17010592959902723	0.0	-0.510038374860325	0.0	0.0
mitosis	inter	interactor_abundance	P62753	P46781	0.29524945897256405	0.29524945897256405		0.9990931165155317	0.9993849929737599	2.5830250759254683	2.806954868415643	2.8981185975757695	2.5360323675213423	2.7865063962559207	2.9661254614577732
mitosis	inter	complex_abundance	P48047	P56134	-0.29386929954126445	0.29386929954126445	0.6423772762380785	0.9991615946808806	0.9995874917983691	1.587142969151989	2.2303531916255817	2.514505388701091	1.4910749820240303	1.580423066350575	3.2583676203727197
mitosis	inter	interactor_ratio	Q9Y399	Q9Y3D9	-0.07395762908348652	0.07395762908348652	0.9984666011006368	0.9992233280751506	0.9996904731560646	-0.8319879424054034	-0.4720527744533452	-0.847767273458371	-0.8443850609837952	-0.47798237260866266	-0.8289081711420548
mitosis	inter	complex_abundance	P30050	P46781	0.22324866554523778	0.22324866554523778	0.996625795880674	0.999237169079281	0.9995874917983691	3.9399361042878027	3.675264456801954	3.6246123596686144	3.6514882229321612	3.595619729781214	3.9931874169976194
mitosis	inter	interactor_abundance	Q9NZL9	P31153	0.11938770768323868	0.11938770768323868		0.9992517039274988	0.9994852285136001	0.6061277173802252	1.6482987912711318	0.40809381362294783	0.9518446228574712	1.0153230722925568	0.6965403594057897
mitosis	inter	interactor_ratio	O15155	Q13190	-0.37641461396607073	0.37641461396607073	0.7686584702324908	0.9993830434039059	0.999733417265097	0.23027642055190864	0.18545243077857845	0.5422184365747525	-0.21917771248300935	0.5608437131741905	0.6170025101557024
mitosis	inter	complex_abundance	P46777	P62241	0.4014999388909218	0.4014999388909218	0.9902334782111877	0.9994240517332476	0.9996576165969384	3.0329578274337887	3.0697142122602674	3.416495347451962	2.8635477006792045	3.227372311338319	3.4277741183336077
mitosis	inter	interactor_abundance	Q15046	P56192	0.19919126087570826	0.19919126087570826		0.9994380620862526	0.9995625586997386	1.4488245461850375	0.3781667446869259	1.4180583111388967	1.3169522747435096	0.7331775224093369	1.1958060330821392
mitosis	inter	interactor_abundance	P36578	P62244	0.30184372389880004	0.30184372389880004		0.9994457873727878	0.9995625586997386	2.2201823289756226	1.9964975606159159	2.242892545527867	2.0335954854755256	2.107495176365214	2.3182246531206396
mitosis	inter	complex_abundance	P39023	P62841	0.37264012121823265	0.37264012121823265	0.9105543014204546	0.9997296796298807	0.9998139481397141	0.8104452718074213	0.6412551172176004	0.26203550862709535	0.6632384199978183	1.0669558353857098	-0.016074321443498567
mitosis	inter	interactor_ratio	P49207	P60468	0.05834589044395602	0.05834589044395602	0.8917269685475496	0.9997945422482652	0.9999425976243175	-0.13665049948792587	-0.7487615700535317	-0.06698910639098855	-0.31583967035248844	-0.7800038936959488	0.14316016579682608
mitosis	inter	complex_abundance	P23396	P46778	0.47759601214356534	0.47759601214356534	0.9868357346206709	0.9998139481397141	0.9998139481397141	1.9937285991565292	2.9083533084279436	2.2726452755981903	2.039860566729484	3.1063094950435843	2.0282234626017144
mitosis	inter	interactor_ratio	P62750	P62861	0.6461214162013328	0.6461214162013328	0.8903133449848497	0.9998522559351428	0.9999425976243175	1.1740290202406378	1.2003846117710848	1.7204288007647082	1.1203947770712372	1.1362456466229036	1.838377012549974
mitosis	inter	interactor_abundance	P31431	O00560	0.46187883386202205	0.46187883386202205		0.9999235272606588	0.9999819374205549	-1.0164877891961683	-1.0392933524967833	-1.4098693674196294	-0.7565456420896104	-1.3702652566050375	-1.3389120470057898
mitosis	inter	interactor_ratio	P61421	Q93050	-1.5299218742675018	1.5299218742675018	0.9910884062878008	0.9999425976243175	0.9999425976243175	0.4465848716904859	0.6598534972942308	0.4739380469313749	-1.8129866073473576e-16	0.7698299580613576	0.8106089227103698
mitosis	inter	interactor_abundance	Q9NQT4	Q5RKV6	0.7899487530678643	0.7899487530678643		0.9999882110291485	0.9999882110291485	-1.0800664318701632	-1.369196670040911	-1.5756976915306184	-1.1053521183947284	-1.4940995968020698	-1.4255179018675381
