## Supplementary Data 3 for "SECAT: Quantifying differential protein-protein interaction states by network-centric analysis": hela_string_differential_proteins_level.csv (part 4 of 4)

condition_1	condition_2	level	bait_id	log2fx	abs_log2fx	interactor_ratio	pvalue	pvalue_adjusted	viper_inter_1	viper_inter_2	viper_inter_3	viper_mitosis_1	viper_mitosis_2	viper_mitosis_3
mitosis	inter	monomer_abundance	Q5TA45	-0.2807075694598608	0.2807075694598608		0.8901183889656614	0.971900806114654	-1.2337095624233072	-0.48984681321403667	-0.7902246731794166	-1.009198061304176	-0.6618370427522773	-0.9492321900214691
mitosis	inter	total_abundance	Q96RS6	0.0487861780689268	0.0487861780689268		0.8901305978255452	0.9600963715105616	0.7583082965170692	0.5845486758119619	0.7995816407868618	0.6828986555218355	0.6914405420977794	0.7380461509504074
mitosis	inter	monomer_abundance	Q13867	0.15675203542171476	0.15675203542171476		0.8901771896030582	0.971900806114654	0.007759355542105026	0.08633486119680223	-0.5948301491402392	0.19289441086493492	-0.025672122869489833	-0.5336707277997638
mitosis	inter	monomer_abundance	Q9BTE6	0.03116174031485053	0.03116174031485053		0.8904189300505309	0.971900806114654	1.016362848766818	1.4877000322632903	0.8329348955917097	1.1139199511052313	1.3812509700126518	0.9443324401303209
mitosis	inter	monomer_abundance	Q86VQ1	0.7130970838509123	0.7130970838509123		0.8906092458301796	0.971900806114654	-1.3889128423722161	-1.380690166952194	-1.83307140767656	-1.1859435005911556	-1.4668821753827683	-1.843441716169523
mitosis	inter	assembled_abundance	Q9Y2A7	-0.032872529080856	0.032872529080856		0.8906571827964384	0.9575855287793501	0.9180680952216226	0.2465661331289628	1.3708098090318308	1.0035906850932885	0.11407526088503646	1.2117371425138541
mitosis	inter	total_abundance	Q14257	-6.289146323537224	6.289146323537224		0.8906861581222025	0.960304060701084	-2.051600667942678	-0.7749088051388877	1.0103705035523851	-0.015447637228961367	-1.0518866188703344	-1.170787415173602
mitosis	inter	total_abundance	O14777	6.663544162145161	6.663544162145161		0.8908043247429429	0.960304060701084	-0.4316666409079283	-0.5990480807511406	-1.4083042141775897	-0.5771490171502405	-0.7331647442274483	-0.9864385273705832
mitosis	inter	assembled_abundance	Q13418	-0.026443021777988854	0.026443021777988854		0.8908948002108787	0.9575855287793501	1.7988912362470404	0.38593646864531483	2.086463979267724	1.7534606922569147	0.2875905110827575	1.9073358949085981
mitosis	inter	assembled_abundance	Q8WUW1	0.020796879357694763	0.020796879357694763		0.8908961712954646	0.9575855287793501	1.0460375550541	0.2750846583367008	0.5135794358013461	1.0039707606791717	0.26548820556952474	0.4250639574761872
mitosis	inter	total_abundance	P23919	-0.014968398897542977	0.014968398897542977		0.8909470461429654	0.960304060701084	2.4660182879914103	2.477103222558234	2.5845401231261125	2.430670175598205	2.49302698523319	2.6352322221036255
mitosis	inter	monomer_abundance	Q8NBN3	-0.12798630372351116	0.12798630372351116		0.8910456028547927	0.971900806114654	-0.6887826276152824	-0.9762953797694828	-1.2961772227672659	-0.7264505646999185	-1.03724233341483	-1.3035101382256364
mitosis	inter	monomer_abundance	O43615	0.16494620557830345	0.16494620557830345		0.891123518108958	0.971900806114654	0.12216678320189141	-0.9465061560435877	0.1159644216448947	0.2757998399970377	-0.7173211935723427	-0.06591117672278236
mitosis	inter	total_abundance	Q08J23	-0.05584781802664903	0.05584781802664903		0.8911844815180475	0.960304060701084	2.730946626368848	2.384834241230749	2.7118889888975697	2.634643808158171	2.5419703024918623	2.6005419659542324
mitosis	inter	total_abundance	P09211	-0.1465002854524803	0.1465002854524803		0.8912662908687138	0.960304060701084	0.8492713725911935	-1.969030224680616	0.019368432170247106	0.5609009860306841	-0.7491828634902793	-0.5067223200647517
mitosis	inter	monomer_abundance	Q8N4T8	0.12991088538464626	0.12991088538464626		0.891287817765986	0.971900806114654	0.2828393664901958	-0.32258360453757573	0.19070010939048446	0.2990006914010158	-0.29413925895664766	0.2635900973109692
mitosis	inter	assembled_abundance	Q13620	0.122451063973866	0.122451063973866		0.8916630120305069	0.9581897519088161	0.06509381452616533	0.24592121605606643	0.9360147239917412	-0.17117443472288016	0.77410324969644	0.8264357965899638
mitosis	inter	monomer_abundance	Q9HBH1	-0.15569638888191686	0.15569638888191686		0.8916877398966881	0.9720687735775233	0.5744606618934154	-0.24861392703297583	0.44200300397237496	0.35981054896694503	0.38922359412649005	0.13520683765907845
mitosis	inter	monomer_abundance	Q01650	-0.25219329065999485	0.25219329065999485		0.892065644631765	0.9720687735775233	0.14986044151824143	0.551009822330557	0.9966826371673905	0.5171788634123275	0.3440843083198224	0.720238152447979
mitosis	inter	assembled_abundance	Q9HAV7	-0.026067244081112755	0.026067244081112755		0.8920858835906343	0.9584241498939086	2.516139395747615	2.6521141607728143	2.3963824979310315	2.517316015644512	2.593583211641558	2.4885264273832965
mitosis	inter	monomer_abundance	Q13439	-0.5208155279094769	0.5208155279094769		0.8921596004603949	0.9720687735775233	0.14213078864777343	-0.9762953797694828	-1.2961772227672659	-0.04133247720960155	-1.03724233341483	-1.3035101382256364
mitosis	inter	total_abundance	Q99538	0.3497549132037212	0.3497549132037212		0.8921807385165225	0.9610859373228133	-0.5337924040753361	-1.3336640608782901	-0.5631181569797189	-0.6589059929424027	-1.1291958179424175	-0.5027737279351566
mitosis	inter	monomer_abundance	Q9HCN4	-4.689815600526283	4.689815600526283		0.8924806315804407	0.9721578568663084	-2.320061195721113	-0.8877118224184575	-1.5564233524716309	-1.6022252262191023	-1.7965564212357827	-1.5471053969704234
mitosis	inter	total_abundance	Q9ULG6	0.32139346890241427	0.32139346890241427		0.8927474299394704	0.9613038405913151	-2.051600667942678	-0.7355014154287388	-1.0345636692247622	-0.7718218694963453	-1.5463008536684046	-1.3056167169880868
mitosis	inter	total_abundance	P09960	-0.002723382799172745	0.002723382799172745		0.8927606675143858	0.9613038405913151	2.0209625239673477	2.0906087524064363	2.063836974439392	1.8086907196920423	2.253220596709106	2.057399890220528
mitosis	inter	total_abundance	Q8N3J3	1.1169369340624726	1.1169369340624726		0.8930070450722082	0.9613276970236042	-0.8970294474198657	-0.888445442710475	-1.874333135997805	-0.9703378616350933	-1.2082637098383977	-1.3333163399612993
mitosis	inter	monomer_abundance	Q15527	-0.1349603288497493	0.1349603288497493		0.8930692364033609	0.9721721689812869	-0.711387339151352	-0.9762953797694828	-1.2961772227672659	-0.7435962741122794	-1.03724233341483	-1.3035101382256364
mitosis	inter	assembled_abundance	P07099	-0.0440782215176444	0.0440782215176444		0.8930817979858376	0.9591048371885782	2.8445129021382876	3.28901140522657	3.160812781538725	2.7305025110704726	3.2387919630075803	3.2330903187736086
mitosis	inter	monomer_abundance	Q13162	0.42696539776848247	0.42696539776848247		0.8931073681649309	0.9721721689812869	-0.15840910321928514	-1.380690166952194	-1.3942790573244515	0.07016790323479961	-1.4668821753827683	-1.843441716169523
mitosis	inter	total_abundance	Q6PIJ6	0.18941705297086073	0.18941705297086073		0.8932939885168055	0.9613276970236042	-0.4931262805114024	-0.01329536663420879	-0.3278372545720579	-0.5858058127646314	-0.015598245365293556	-0.32575124861961446
mitosis	inter	monomer_abundance	Q9Y3B8	0.03410051102923811	0.03410051102923811		0.8933754859720281	0.9721721689812869	1.5111619629287059	0.6154910994556786	1.5625358623692203	1.6644930080177105	0.29407351281661076	1.5033519647579057
mitosis	inter	assembled_abundance	Q5TDH0	0.009284644639337083	0.009284644639337083		0.8934246860967388	0.9591048371885782	1.4226239814121426	0.5525076509943236	0.1708990578489364	1.192193003715913	0.06392758483608134	1.112076598036063
mitosis	inter	total_abundance	Q99933	-0.010144117841671824	0.010144117841671824		0.8935099560891635	0.9613276970236042	0.89431922307395	0.5717197239013598	0.965687362577521	1.000679453496924	0.4313776258301383	0.908127664913707
mitosis	inter	total_abundance	Q96HS1	0.13025025532995552	0.13025025532995552		0.8935381383452554	0.9613276970236042	0.05356046436396852	-0.5415495281694979	-0.6213855887217185	-0.16047130938974258	-0.2910074014976824	-0.7794769769563298
mitosis	inter	monomer_abundance	P61247	4.140761714252597	4.140761714252597		0.8936417256305714	0.9721721689812869	-1.7774919016640085	-0.6590158417315164	-1.4402438195008618	-1.4191889625210312	-0.7936153008752882	-1.4935939738494377
mitosis	inter	assembled_abundance	Q8NBN3	-0.0702916916402111	0.0702916916402111		0.8937969303024871	0.9591048371885782	-0.7598365436268908	1.3012457956915044	0.9002531071455068	-0.9153204524335162	1.071387845514858	0.9034005769329058
mitosis	inter	monomer_abundance	Q92882	-0.010547998779539214	0.010547998779539214		0.8938957912375158	0.9721721689812869	0.9913222085920431	0.05868912621239289	0.7870771926210888	0.946267278694208	-0.006368628256233884	0.7251316287820211
mitosis	inter	assembled_abundance	Q9BUI4	0.14362319906361695	0.14362319906361695		0.8939249215299061	0.9591048371885782	-0.25369200029534805	0.36988000882232797	0.5535385059144575	0.0627023534457957	0.3009301077675308	0.41936835842969616
mitosis	inter	assembled_abundance	P46940	-0.0019016996225770355	0.0019016996225770355		0.893971745449804	0.9591048371885782	2.515216111124164	2.1648189057090135	2.900822365136733	2.4565513263672316	2.5754302093074832	2.642307175801686
mitosis	inter	monomer_abundance	P09429	-0.3897309786914285	0.3897309786914285		0.894095727180849	0.9721721689812869	2.92423893719992	-1.6909932009554962	3.0973843511856396	2.6662606228767065	-0.39647099765442856	2.8649374104720224
mitosis	inter	total_abundance	Q99832	-0.016775330348921338	0.016775330348921338		0.8941401738646837	0.9614171006920615	3.152697837387781	3.183577501961552	2.938752838500151	3.145146871516942	3.130173916942842	2.9582142472683723
mitosis	inter	total_abundance	P62841	0.4599593076511872	0.4599593076511872		0.894163041510667	0.9614171006920615	0.954619739054491	0.5744682894209711	0.47205168836352895	0.997132350166789	1.368887268238829	-0.15952891906888161
mitosis	inter	total_abundance	O43175	0.06498569238525435	0.06498569238525435		0.8941877768173072	0.9614171006920615	3.9747064185524295	4.10350491053806	3.8180850544404117	3.9605290466005454	4.095182162748681	3.8843618883054463
mitosis	inter	assembled_abundance	A9UHW6	5.567560231395508	5.567560231395508		0.8942405600509886	0.9591048371885782	-1.2340737521328418	-1.2870995250325574	-1.0535704626604334	-1.3989159666541902	-1.667470149102407	-0.6421673638243969
mitosis	inter	monomer_abundance	Q3ZCQ8	-0.33549166380566114	0.33549166380566114		0.8942555574402788	0.9721721689812869	-0.32552292109855735	-0.7849154814225228	-0.516776414339146	-0.5031279970224118	-0.4158489165370285	-0.7817098305496601
mitosis	inter	assembled_abundance	Q9H6Y2	14.408064377983727	14.408064377983727		0.8943277732990117	0.9591048371885782	-1.470059215159188	-1.3982140058912	-1.6588539056237475	-1.2625159705571365	-1.3171649826129948	-1.8600320274601614
mitosis	inter	assembled_abundance	Q9UNH7	6.539368308634465	6.539368308634465		0.89435860165096	0.9591048371885782	0.7115493112041101	0.8141658957283019	0.6638447385016725	1.9028130480733978	0.6992439946264436	-0.7367918391932806
mitosis	inter	monomer_abundance	O75674	0.1417729917931093	0.1417729917931093		0.8944079664415581	0.9721721689812869	-0.18933793516599182	-0.0652245211444222	-0.8439368620715705	-0.12655812917834222	-0.15818397366906745	-0.6856543716373497
mitosis	inter	assembled_abundance	O14828	-0.0721351830508618	0.0721351830508618		0.8945678212718116	0.9591094758069972	2.6471257991963375	1.3302231067656793	1.05321019312059	2.6263801277645817	1.0652458642702418	1.0341322819132241
mitosis	inter	monomer_abundance	Q9UBF6	1.0689397389698465	1.0689397389698465		0.8949527859692035	0.9723671540506782	-0.4380958086294195	-0.9762953797694828	-1.2961772227672659	-0.19350576345218817	-1.03724233341483	-1.3035101382256364
mitosis	inter	total_abundance	Q9NV96	-0.06090825433431041	0.06090825433431041		0.89504597362	0.9620255785770288	-1.1596675461773902	-0.4870426710644387	-1.874333135997805	-1.487037462280796	-1.007046694393298	-1.205714186785856
mitosis	inter	assembled_abundance	O95817	0.1344798394966699	0.1344798394966699		0.8950490495438251	0.9594056791652497	2.2231879876058667	2.3507442271740158	0.8475308160173881	1.0710855393512912	2.3640513871561155	2.2538711238715785
mitosis	inter	total_abundance	Q86W34	0.14851483954998027	0.14851483954998027		0.8951316373442124	0.9620255785770288	-0.8821522497646186	-1.969030224680616	-0.9566658644418526	-1.2017072025627862	-1.5221751886551127	-1.2376579126500824
mitosis	inter	monomer_abundance	Q9GZN8	0.031630397908484056	0.031630397908484056		0.8953352833369661	0.9723671540506782	0.6553117013574363	0.9938675435971032	0.6933048446757216	0.5257867573639015	0.9574955569217412	0.789801943868186
mitosis	inter	monomer_abundance	Q99570	0.17478252070898162	0.17478252070898162		0.895380013674483	0.9723671540506782	-0.3586459996218333	-0.018753822139661352	-0.39884790187601654	-0.3408330994403148	0.0018555907362746893	-0.3661859355893821
mitosis	inter	assembled_abundance	Q14573	6.382792985918775	6.382792985918775		0.8954335395186486	0.959598076576647	-0.2839187412144571	-0.10257608642057428	-0.6126269730450247	-0.8929882609643623	0.8932146120347199	-1.288040242635504
mitosis	inter	total_abundance	Q9H4A4	0.0038641554108207626	0.0038641554108207626		0.8955032043647189	0.9620904872601447	1.5688290600464492	1.855158959308437	1.614604477907444	1.4158666816888632	1.9196182546455614	1.6314159132681463
mitosis	inter	total_abundance	Q8WUA4	0.47018337889126727	0.47018337889126727		0.8955699900070371	0.9620904872601447	-1.0256336717298162	-0.7229671112594446	-0.8458868169479097	-1.456035948879252	-0.5329210347063326	-0.728935533151283
mitosis	inter	monomer_abundance	Q3MII6	0.1595500293161971	0.1595500293161971		0.8958250396072304	0.9723671540506782	-0.5193281183985833	0.06908757245969123	-0.3909421180558223	-0.253181760300071	-0.039701800670385264	-0.45808189433271695
mitosis	inter	monomer_abundance	Q5T6V5	0.013057958534136237	0.013057958534136237		0.895861401752873	0.9723671540506782	1.490179974363885	1.6677317227075554	1.5144207484259424	1.3671684660307928	1.7239711813892105	1.532205806346895
mitosis	inter	assembled_abundance	Q8WYA6	1.6951692202271917	1.6951692202271917		0.8959625083947319	0.9598293143172333	-1.1468472523926436	-1.3790490463644716	-1.044478266971355	-1.005272403570814	-1.316678370541552	-1.192386052658302
mitosis	inter	assembled_abundance	P46776	0.11050864143858755	0.11050864143858755		0.8961020740814297	0.9598293143172333	2.191009779054892	2.21122032850638	2.059793745787407	2.1255912088117626	2.2445760948552933	2.1180233445163013
mitosis	inter	total_abundance	Q9UNN5	-0.022379525108876783	0.022379525108876783		0.896167872478101	0.9625296706299604	1.390697935351592	1.603069213600101	1.2286320901480536	1.4182699498446838	1.4774896992118407	1.274943299365014
mitosis	inter	monomer_abundance	Q9UNF0	0.4641649072879693	0.4641649072879693		0.8962300688556706	0.9723671540506782	-1.007895642275291	-0.9270948922190915	-1.3149907506780147	-0.37816670708196776	-1.4405125917310702	-1.2847467576150229
mitosis	inter	monomer_abundance	Q70CQ2	-0.5875994951694619	0.5875994951694619		0.8962626118434137	0.9723671540506782	-1.8943220338493807	-0.9668821797004115	-1.83307140767656	-1.8398407939024146	-1.4668821753827683	-1.521391348623211
mitosis	inter	assembled_abundance	P83876	14.814575463958764	14.814575463958764		0.8963480277784155	0.9598293143172333	-1.0394888397848356	-0.9886866051156747	-1.1729868456643409	-1.1785539032825374	-0.6153170093984726	-1.3152412598412426
mitosis	inter	assembled_abundance	Q8NBF2	12.494357054696042	12.494357054696042		0.8964695069846067	0.9598293143172333	-1.0394888397848356	-0.9886866051156747	-1.1729868456643409	-1.1785539032825374	-1.2020166711891045	-0.8705312072339918
mitosis	inter	total_abundance	Q96FW1	-0.053571660386116444	0.053571660386116444		0.8967933127751185	0.9627711424426302	2.3353856833104634	2.183361428688581	1.9481012978800276	2.3219405955959393	2.0849238534744097	1.9984505708777547
mitosis	inter	total_abundance	P12235	5.482945180545631	5.482945180545631		0.896797807357308	0.9627711424426302	-0.24767996822425742	-1.1143332022394092	-1.236992139578558	-1.213398139339795	-1.1691668297530051	-0.38682184145463067
mitosis	inter	monomer_abundance	Q14527	0.44203250259077986	0.44203250259077986		0.8968893869689523	0.9725390458106676	-0.32459083922492105	-1.6909932009554962	-0.4148730586922429	-0.09641953828146811	-1.7965564212357827	-0.24769215144368947
mitosis	inter	monomer_abundance	Q92499	0.00597344456822646	0.00597344456822646		0.8969244264492051	0.9725390458106676	2.5627617248530794	2.346010693988056	2.5607404955263275	2.550338357856274	2.4103356215491396	2.544101446209209
mitosis	inter	total_abundance	P32322	0.4109532982009217	0.4109532982009217		0.8969600331183254	0.9627711424426302	-0.7736783477452088	1.470952712376611	1.1590030304908439	-0.8995694415573116	1.7056104251786512	1.5021298003331753
mitosis	inter	assembled_abundance	P16152	7.06124253214487	7.06124253214487		0.897003169888012	0.960141013353553	-1.470059215159188	-1.3982140058912	-1.1411738857447404	-1.2838821800481186	-1.308786960886679	-1.4642078922692516
mitosis	inter	assembled_abundance	P63272	0.063657286782141	0.063657286782141		0.8971708593053708	0.960141013353553	0.9407434343507612	-0.11285641403046522	-0.3078915862730355	0.9493475718758602	-0.17389933092977514	-0.4971318959938718
mitosis	inter	total_abundance	Q96F44	0.25644960137362893	0.25644960137362893		0.8973340988062879	0.9629696241616382	-0.5493978270481289	-0.28349821291417726	-0.5893716470474865	-0.4382828017785113	-0.3783013692875827	-0.5603634656047751
mitosis	inter	monomer_abundance	P15848	-0.032163929996991074	0.032163929996991074		0.897337486015464	0.9725390458106676	0.28493594862994565	-0.8637234340081735	0.27781081166641136	0.15899279549733802	-0.9619096791527434	0.27563053854103536
mitosis	inter	monomer_abundance	Q96EY1	-0.5718293669762605	0.5718293669762605		0.8973785091666732	0.9725390458106676	-0.8383116019334702	-1.6909932009554962	-0.4640357234645752	-0.4525431443759493	-1.46379677685228	-1.2738176239988686
mitosis	inter	assembled_abundance	Q8N5N7	6.318166969350116	6.318166969350116		0.8979143609122264	0.9607170567840302	0.4275669143514275	-0.6034694795167722	0.4492394288386234	-0.8207527705188851	1.6667102342145712	-0.9495764034809553
mitosis	inter	monomer_abundance	Q92945	-0.14107148357934315	0.14107148357934315		0.8979242303004963	0.9725684509204283	2.737170819221513	3.187849835269868	2.8119251088609882	2.9178543267407298	2.993011069058968	2.762512370601842
mitosis	inter	monomer_abundance	Q16798	0.105541008619081	0.105541008619081		0.8979261926962164	0.9725684509204283	-0.8971739387604755	-0.6113861937114665	-0.7975070254400306	-0.908176940040558	-0.44991508046747913	-0.8782663301611743
mitosis	inter	total_abundance	Q16181	-0.06914161358888495	0.06914161358888495		0.8980227553265329	0.9635055526590893	1.6755384374474194	-0.880188145317801	2.066198292437679	1.604884261547858	-1.2609083788547968	1.9544580772351763
mitosis	inter	monomer_abundance	Q8IX04	-0.07638937539875007	0.07638937539875007		0.8981237577783526	0.9725684509204283	-0.08333617867780954	-0.09787712428765576	0.3416890621788176	-0.15750241246485447	0.33190719555479004	0.06868151166510303
mitosis	inter	assembled_abundance	P32322	0.410439023712476	0.410439023712476		0.8982378976103239	0.9608436011686303	-0.48076808917204217	1.8535999655810738	1.5718005081839037	-0.5939454604453379	2.0880384672578627	1.9150390996961004
mitosis	inter	monomer_abundance	Q9C005	6.850182141793528	6.850182141793528		0.898410742742148	0.9726199967389682	-1.8943220338493807	-0.596763021752486	-0.6837061492642676	-1.8398407939024146	-0.2702647144902044	-0.8108215519494221
mitosis	inter	total_abundance	Q9BUI4	0.11656912212443132	0.11656912212443132		0.8985737295059038	0.9638935644573442	-0.4580743000106173	0.18558268912462103	0.4109925928266155	-0.09449634711504436	0.12540046348560452	0.2202308198924522
mitosis	inter	monomer_abundance	P56589	-0.5304581270095818	0.5304581270095818		0.8987337298815883	0.972710480689636	-0.8274087649868821	-0.9762953797694828	-1.2961772227672659	-0.8376907863224212	-1.03724233341483	-1.3035101382256364
mitosis	inter	total_abundance	Q92604	0.1939693826190493	0.1939693826190493		0.8989060428653811	0.9639236997850422	-1.000113476600643	-0.367236144482421	-0.33632461015886994	-0.44867907307616617	-0.5079228458720235	-0.6557851369535357
mitosis	inter	total_abundance	Q96KB5	0.10311085643112927	0.10311085643112927		0.8991622502183367	0.9639236997850422	1.0856411225989888	1.0878500599370622	0.9929296321146407	1.2766524340333083	1.1139692148088118	0.8301223860967193
mitosis	inter	total_abundance	Q10567	-0.024363215204446412	0.024363215204446412		0.8992795270227155	0.9639236997850422	1.4847236746161336	0.6307139712283799	1.519528929500858	1.5261653512827633	0.3744962675116652	1.5388920590442492
mitosis	inter	monomer_abundance	Q8TCF1	-0.019601201770274645	0.019601201770274645		0.8993023768500154	0.9730667262694042	0.31011707183622866	-0.3104784206910641	0.07489051579608638	0.21175506860109358	-0.3990707787801774	0.15437875104504908
mitosis	inter	total_abundance	P98194	-0.07495261487518767	0.07495261487518767		0.8995172050240774	0.9639236997850422	-1.256638027239512	0.7595131682432328	-1.377041182531786	-1.5276017905333172	0.12032683963918094	-0.11877044687397371
mitosis	inter	total_abundance	Q5TDH0	-0.026217325992252478	0.026217325992252478		0.8995485165348136	0.9639236997850422	1.1220572748194633	0.22381713023326338	-0.17245104951543488	0.884535266434932	-0.24623945500702998	0.7460310431460164
mitosis	inter	monomer_abundance	O60239	0.17541527342467447	0.17541527342467447		0.8999436503313997	0.9735013448606168	-1.0122719696025568	-0.8312574598508707	-1.3147123387368504	-0.8927126752434086	-1.0585055573354392	-1.279365960053472
mitosis	inter	total_abundance	Q9Y678	-0.09779904911761186	0.09779904911761186		0.9002357444885812	0.9641387413331753	1.9977251541356345	0.26717603269798224	1.9589136497402393	1.9813348689453982	1.997624546452049	-0.11757705961567637
mitosis	inter	assembled_abundance	Q14141	-0.024096090225142513	0.024096090225142513		0.9003450521652105	0.9626553352317879	-0.0006761823164005496	-1.712455432823136	0.9679226838012414	-0.9585475192409997	-0.34885051239714304	0.9480451920440546
mitosis	inter	total_abundance	Q9NQT5	0.5462513830476524	0.5462513830476524		0.9004363236117549	0.9641387413331753	-1.5481447618464343	-0.792539352795444	-1.0741737951212267	-1.5651343542813154	-0.6291658768991137	-1.3644294678733149
mitosis	inter	assembled_abundance	Q08AM6	-0.21454885388948697	0.21454885388948697		0.900612888262181	0.9626553352317879	-1.0369551147833747	0.778040780247723	0.39156558615630843	0.2424424775221341	0.01247461476664564	0.09959842398887522
mitosis	inter	total_abundance	Q96RT7	0.20898178618242286	0.20898178618242286		0.9006514277802318	0.9641387413331753	-0.6742257968990677	-1.6077064461950754	-1.1334454705063044	-1.0423150096064777	-1.0306365955189456	-1.4640243233905468
mitosis	inter	assembled_abundance	Q9Y5J9	-0.004448554590831775	0.004448554590831775		0.9006923643393638	0.9626553352317879	-0.014901086514795757	1.1395973132546044	1.1612050375269023	0.5616332660271373	0.888591161974479	0.9991760549115627
mitosis	inter	monomer_abundance	P30085	-0.11829401066984742	0.11829401066984742		0.9007534927272842	0.9741180305964747	2.6135299388529325	1.3262708191008525	2.4820740559028125	2.5067435153108892	1.104064840172348	2.5607782426074532
mitosis	inter	assembled_abundance	P40937	0.1850698977723095	0.1850698977723095		0.900754191052175	0.9626553352317879	-0.09058887271043134	0.8678007317120566	1.316191940692058	-0.059336129616296224	1.0909464457447655	1.2976226649075189
mitosis	inter	total_abundance	Q9NX08	8.573506360674072	8.573506360674072		0.9010539182795922	0.9641387413331753	-0.49231845861053325	-0.30435864060946644	-0.5077086378652496	-0.7579817089928327	0.1845125307245602	-0.6117259606869633
mitosis	inter	assembled_abundance	Q9BT25	0.13294918923840904	0.13294918923840904		0.9010602130504008	0.9626885364027749	0.7604873775311306	0.1982419416563629	0.5001734885631514	0.7760911324872578	0.3529638466022307	0.41303432526950995
mitosis	inter	monomer_abundance	Q9BV19	0.789344245272562	0.789344245272562		0.9011049259660038	0.9742387744012436	-0.7442354862967694	-0.9762953797694828	-0.8515395742814348	-0.6212004308915768	-1.03724233341483	-0.8588759265953338
mitosis	inter	total_abundance	Q99829	-0.00822607573738498	0.00822607573738498		0.9011895912946006	0.9641387413331753	1.7960438439607926	1.9192330444960402	1.8698254331228352	1.8306558220379439	1.9163555330994606	1.8194075992543406
mitosis	inter	total_abundance	Q969G6	0.07723914082968597	0.07723914082968597		0.9014909434938193	0.9641387413331753	0.09563694890788837	-1.6077064461950754	-0.005608677840978955	-0.007540408605611791	-1.9154517184751267	0.06845978487500387
mitosis	inter	assembled_abundance	P53597	8.524217754123448	8.524217754123448		0.9016242958202969	0.9626885364027749	-0.9279095194329752	-0.999252619193995	-1.1539548868214968	-0.32165650450036226	-1.2378247870794514	-1.3874587708661994
mitosis	inter	total_abundance	O75569	0.36654617413598284	0.36654617413598284		0.90163459641658	0.9641387413331753	-0.6970743346415571	-0.9041684197993796	-1.0700856184212884	-0.8186115816578554	-0.6335528716480544	-1.309481044158042
mitosis	inter	monomer_abundance	Q96FV2	0.1723455842340632	0.1723455842340632		0.9016824477613218	0.9746038268832803	0.8031231968950732	0.5558125411315024	0.4604565080518278	1.0864396771114335	0.30334762594852616	0.5298853497224517
mitosis	inter	total_abundance	P19838	0.055574566683599204	0.055574566683599204		0.9016969070225515	0.9641387413331753	-1.3244835259505894	-0.06983725146220558	0.4555771353199061	-0.8442083715756672	0.33230646459450897	-0.6808273325672412
mitosis	inter	total_abundance	P40937	0.15919361126472478	0.15919361126472478		0.9017495489327254	0.9641387413331753	-0.377651439043101	0.6256968952177506	1.014056444614977	-0.3188848713521244	0.8442471370044373	0.9666231337687761
mitosis	inter	total_abundance	Q02878	7.585365908874852	7.585365908874852		0.901766150420342	0.9641387413331753	1.634573494015901	1.4464804891591247	1.2781475482395173	1.5805585116132628	1.569558984739301	1.266484864710797
mitosis	inter	assembled_abundance	Q92692	-0.017264507866312378	0.017264507866312378		0.9018148844632081	0.9626885364027749	-0.0481603545173655	1.1451669716998556	0.838824693418395	-0.07939755523118419	0.9386624004804521	0.8845226267974305
mitosis	inter	total_abundance	Q8N0W3	0.6700268068256228	0.6700268068256228		0.901832387787975	0.9641387413331753	-1.0607315725840893	-1.1716657308840983	-1.2676813768644564	-1.4688240261375454	-1.0383507472732665	-1.0532837400137771
mitosis	inter	assembled_abundance	Q9Y678	-0.11094773057029457	0.11094773057029457		0.9019556456587408	0.9626885364027749	2.289257139284842	0.5094584264650194	2.2436070647176294	2.2557181857851702	2.269936754688767	0.15680314170152698
mitosis	inter	assembled_abundance	Q09161	-0.45204988550600816	0.45204988550600816		0.9021483311099371	0.9626885364027749	0.43539928686034235	1.8079086300020202	1.5100556179343327	1.2619330159388282	1.3824931736721073	0.9370723950197763
mitosis	inter	assembled_abundance	Q9UHY7	14.669227686864051	14.669227686864051		0.9022283408202724	0.9626885364027749	-1.0394888397848356	-0.9886866051156747	-1.1729868456643409	-0.5933180958854303	-1.2020166711891045	-1.3152412598412426
mitosis	inter	total_abundance	P49773	0.031231369414671296	0.031231369414671296		0.9022883293584132	0.964396517678669	2.7292809748453255	2.470019637480107	2.462488631750956	2.724522394227234	2.511689104443781	2.471733768122069
mitosis	inter	assembled_abundance	P60842	0.02068687634215552	0.02068687634215552		0.9023584481283726	0.9626885364027749	1.3468496534014582	1.597922553442443	1.8572884896610027	1.4955848053109584	1.7306658216824522	1.6394910815026436
mitosis	inter	assembled_abundance	P82921	0.3269650064977388	0.3269650064977388		0.9024305271812382	0.9626885364027749	-0.03856881646685082	-0.11613763206547786	0.15483287936664253	-0.020096780078755243	-0.028463862042947742	0.08323723950027717
mitosis	inter	monomer_abundance	Q7Z4W1	0.07027584052288653	0.07027584052288653		0.90255689682118	0.9752568984103694	1.0552873890234202	1.6179611829647635	1.37366876562825	0.9619121659546601	1.6812446971321715	1.5098738981765347
mitosis	inter	total_abundance	P11310	-0.022126421420167925	0.022126421420167925		0.9025724769801474	0.964396517678669	2.414006243610136	2.605498735899109	2.3530553337571014	2.4460807416203187	2.6284994554714856	2.342202290770449
mitosis	inter	total_abundance	Q8TB52	0.13469687683756468	0.13469687683756468		0.9027918603936212	0.964396517678669	0.09064838473189296	0.08592517969478429	0.18089793650272679	0.13044883582159392	0.059367975611548496	0.18639164572832317
mitosis	inter	monomer_abundance	Q68CQ7	1.7868999749066774	1.7868999749066774		0.9028003361095376	0.9752568984103694	-0.895913894356515	-0.9762953797694828	-1.2961772227672659	-0.7490393133395795	-1.03724233341483	-1.3035101382256364
mitosis	inter	assembled_abundance	Q5R3I4	14.349440898910023	14.349440898910023		0.9029189601063308	0.9629901235492674	-1.0394888397848356	-0.9886866051156747	-1.1729868456643409	-1.1785539032825374	-1.2020166711891045	-0.7607719476661768
mitosis	inter	monomer_abundance	P49721	0.31727240601919243	0.31727240601919243		0.9030067565394561	0.9752568984103694	-1.6323018079182472	-0.39515002630917945	-1.7865144029915656	-0.8595616435685081	-0.7255704324834427	-1.9963984462685609
mitosis	inter	assembled_abundance	Q9H0X4	0.01131502709900456	0.01131502709900456		0.903387384346169	0.9632335283864645	-0.5303926617163265	0.2031396280741865	0.06981951388926139	-0.2208473371941706	-0.05023978201379303	-0.07622021493009823
mitosis	inter	total_abundance	Q53HC9	6.098978848773165	6.098978848773165		0.9035430217750755	0.964396517678669	-1.226133892468866	-0.575985174472188	-0.7028498645482527	-1.4251579640230807	0.14278444409993105	-1.0248691070640832
mitosis	inter	assembled_abundance	Q96NB3	0.37242646243083605	0.37242646243083605		0.9035587317122336	0.9632335283864645	-0.13949571586195036	-0.9478744873965534	-0.6642903652347146	-0.32237860933319873	-0.7689614589182072	-0.7685798472996695
mitosis	inter	total_abundance	Q99943	0.12669842069496412	0.12669842069496412		0.9036870078282941	0.964396517678669	-1.3974756969289845	0.004050806450502722	-0.10733618214684013	-1.1104723187274725	-0.35809203824164143	-0.23568824634781674
mitosis	inter	total_abundance	Q9H7D7	0.013979957482887684	0.013979957482887684		0.9037096984657342	0.964396517678669	-0.796326057599564	0.013833890193677555	-0.4306321242611596	-0.3241498217941534	-0.1955967350971903	-0.8091785566202976
mitosis	inter	total_abundance	P14621	0.5753173890563319	0.5753173890563319		0.9039030430019173	0.964396517678669	-0.8617074089366707	-0.8452651685246254	-1.499586103323509	-1.0825050779049505	-0.9872385552919686	-1.0530188938263676
mitosis	inter	monomer_abundance	Q92974	0.05322149302878909	0.05322149302878909		0.9041771422620364	0.9762614214750609	-1.4116391862628046	-1.380690166952194	-1.83307140767656	-1.392723406712646	-1.4668821753827683	-1.843441716169523
mitosis	inter	total_abundance	Q15041	-0.3796311321876945	0.3796311321876945		0.9042956534793	0.964396517678669	-0.3214840537919438	-1.6077064461950754	2.1314208250238127	-0.3249229862805928	1.2927776079070954	-0.2969414749268116
mitosis	inter	total_abundance	Q9UQ80	0.0006334976804180242	0.0006334976804180242		0.9044479299900074	0.964396517678669	2.6860588084641694	2.2714122964371777	2.5813106294632213	2.6810310116463514	2.4443864498317134	2.469120423743022
mitosis	inter	total_abundance	O95573	0.017989427534168913	0.017989427534168913		0.9044900552607028	0.964396517678669	1.8183166102251136	1.9317621165680279	1.7493200113121312	1.6800502633135592	1.951008607604541	1.906413292861064
mitosis	inter	total_abundance	Q9UNF0	-0.03691704366184396	0.03691704366184396		0.9045174968758819	0.964396517678669	0.41844106781250895	0.40839368434057693	1.3687833626733783	1.5320286009953619	-0.9763580245303607	1.3093951989093084
mitosis	inter	total_abundance	P46778	0.12199015680988896	0.12199015680988896		0.9045441447457255	0.964396517678669	1.499235765184075	1.7275571745764353	1.6447186440823232	1.2751094568433443	2.0471047403751954	1.6384703910489054
mitosis	inter	assembled_abundance	Q658P3	-0.2141727159233474	0.2141727159233474		0.9045822411397753	0.9641050707594008	0.04114242645330315	1.2175780639561509	0.7495915543868726	0.5605127533636383	0.7378052633464798	0.5772571198021106
mitosis	inter	total_abundance	P34896	-0.03290564493029384	0.03290564493029384		0.9046570544789672	0.964396517678669	1.4957409615664417	1.9959037848358636	1.554184220584321	1.3973675444675526	1.9408664564380234	1.6222105443941504
mitosis	inter	monomer_abundance	Q9NRN9	-0.014975769109621109	0.014975769109621109		0.904697750743876	0.976387152261477	-0.6604412957466637	0.37224958812619846	0.3764632111767883	-0.7372220044067113	0.3082322050291622	0.3287651792363643
mitosis	inter	monomer_abundance	Q53H82	-0.02572359813071044	0.02572359813071044		0.9047742132080878	0.976387152261477	0.3744140068786636	-0.1486023088158697	0.16393824108212257	0.3377656170443367	-0.2505372705274442	0.2128028821801542
mitosis	inter	assembled_abundance	Q15526	-0.3188954582528308	0.3188954582528308		0.9048714414790524	0.9641544625513478	0.19805517874248266	1.2420421478155472	-0.8903830018653609	-1.078527718009164	0.57079200560608	0.7347737661714028
mitosis	inter	total_abundance	Q9BSL1	0.4702272502658443	0.4702272502658443		0.9049458386416644	0.964396517678669	-0.8429108587990851	-1.2046143051972507	-1.0057373595141175	-0.8385845678674282	-1.1195344125387507	-1.04398230087334
mitosis	inter	total_abundance	P55263	-0.04806536305412148	0.04806536305412148		0.9049777678382032	0.964396517678669	1.454928168200503	1.7999252044503908	1.2983196761839144	1.4069445950854322	1.6532354333309518	1.4290150161041084
mitosis	inter	assembled_abundance	P39748	-1.0103722440861647	1.0103722440861647		0.9050535712864993	0.9641544625513478	-0.43281077026342524	-1.2975714761204566	1.687338652885284	0.5227476467805952	-1.4181738556224368	0.43718534775714923
mitosis	inter	total_abundance	P22694	0.256371839071987	0.256371839071987		0.9051044119954194	0.964396517678669	-1.7214140777839317	-0.95782064940908	-1.2931378691675415	-1.9297205026289637	-0.7327778223586179	-1.4670285625285684
mitosis	inter	assembled_abundance	Q9BQB6	0.05926996581805766	0.05926996581805766		0.9052464992337478	0.9641544625513478	1.1737799133436528	1.5581045940570677	1.556764767322781	1.1553342190972324	1.6163620730004433	1.5918421794465913
mitosis	inter	assembled_abundance	Q92889	11.927666330979108	11.927666330979108		0.9057580234370239	0.9644589158919868	-1.470059215159188	-1.3982140058912	-1.6588539056237475	-1.3349518488443666	-1.6999082785941928	-1.5418793457737567
mitosis	inter	total_abundance	Q6P1N9	0.059715039228917764	0.059715039228917764		0.9057953619994674	0.9645933873165662	0.4238453665468304	0.5977729245081431	0.2504103399363707	0.3606554633095671	0.5675704744766912	0.2947874719513295
mitosis	inter	total_abundance	Q15257	0.1001173425292045	0.1001173425292045		0.9058229079532554	0.9645933873165662	1.5422376237428912	1.1971123860731483	0.869029332273665	1.5561466318597224	1.2511691915289034	0.9034123953962142
mitosis	inter	monomer_abundance	Q14204	-0.016160317301507656	0.016160317301507656		0.9058595410359995	0.9768854319610871	-0.11005612866151762	0.7328556125899537	-0.2330586087801062	-0.021437586452481512	0.6583688468583591	-0.411835765041608
mitosis	inter	assembled_abundance	O43674	5.9960915322537955	5.9960915322537955		0.905944424947034	0.9644589158919868	-0.7219510137690429	0.25894234799550064	-0.9115209635903376	-2.0413152399439713	0.4713070647954676	0.5443001246197863
mitosis	inter	total_abundance	O00461	-0.5961322908004768	0.5961322908004768		0.9060420175553194	0.9645933873165662	1.357385212159021	1.5264952006702952	-1.3486018000948001	0.9212451727083677	0.6298032834476534	0.34108618081683345
mitosis	inter	monomer_abundance	Q13636	0.13383796221470842	0.13383796221470842		0.9061332147619154	0.9768854319610871	-0.06518150303327479	-1.126559235118569	-0.20899777616480553	-0.08613969670275536	-1.1129586472319921	-0.37183640481136937
mitosis	inter	monomer_abundance	Q9Y2B0	-0.00014620104847369586	0.00014620104847369586		0.9061837285152538	0.9768854319610871	2.6208577618687965	2.5302280611869525	2.489257115101307	2.5342748523863645	2.7387601617114115	2.319436085712035
mitosis	inter	total_abundance	P63220	0.4447117729704189	0.4447117729704189		0.9062046784937615	0.9645933873165662	1.9054791713037331	2.059133164019077	2.2224946671897885	2.4594749018007356	1.2165411812265183	2.3572346637942174
mitosis	inter	total_abundance	Q9BV20	0.11589187977867722	0.11589187977867722		0.9062365294706611	0.9645933873165662	0.3710947746092213	1.0014098932228621	0.6454524928865638	0.3201912180101312	1.0713087013485385	0.7331938336473016
mitosis	inter	monomer_abundance	P08727	-1.0594043661881005	1.0594043661881005		0.9063970927256476	0.9768854319610871	-1.8943220338493807	-0.4145970197014872	-1.83307140767656	-1.494672226115229	-1.007020810691687	-1.843441716169523
mitosis	inter	monomer_abundance	O94905	1.605901595711926	1.605901595711926		0.9066706802863018	0.9768854319610871	-1.2459172590974255	-1.380690166952194	-1.83307140767656	-1.0399000240708038	-1.4668821753827683	-1.843441716169523
mitosis	inter	assembled_abundance	Q969F9	5.316373018812893	5.316373018812893		0.9069322288886702	0.9648096008198153	-1.8004474844081597	-0.8694253591773345	-1.2147593901589655	-1.3020258963324804	-1.001986800221685	-1.46711075677347
mitosis	inter	assembled_abundance	Q96KC8	0.22729856496825285	0.22729856496825285		0.9069398704523528	0.9648096008198153	0.15157527798755366	-0.14578950554424233	0.24344712065345434	0.3356879287436853	0.04992206780993508	-0.2097559007356281
mitosis	inter	assembled_abundance	Q96AG3	-0.4200350750232694	0.4200350750232694		0.9069533706096333	0.9648096008198153	-1.470059215159188	0.5483873958109781	-0.8163965736940538	0.062849103028842	-0.25499751860778247	-1.8600320274601614
mitosis	inter	monomer_abundance	Q9Y5P4	0.24362116164434225	0.24362116164434225		0.9070717336794512	0.9768854319610871	-1.4954025421689712	-1.0362687087507498	-1.6095156413882146	-1.3940167897563729	-1.47301134482534	-1.341034559516336
mitosis	inter	total_abundance	P60953	-0.08751828677528929	0.08751828677528929		0.9071031599709827	0.9653140023855085	1.3165593109925031	0.09905387505379523	1.8786169093074874	1.2204685964516684	0.14854419432661348	1.667243430494974
mitosis	inter	assembled_abundance	O60762	0.002642340387888934	0.002642340387888934		0.9073696939443497	0.9648096008198153	0.5130209140290094	-0.43249175528073647	1.8524999253668906	0.38624102823372464	-0.7204882180361993	1.8931417383226663
mitosis	inter	monomer_abundance	Q9P2N5	0.10980655157390182	0.10980655157390182		0.9075358208361679	0.9768854319610871	-0.8043285830132472	-1.380690166952194	-0.707492266229519	-0.6996037388702226	-1.4668821753827683	-0.8431328536925914
mitosis	inter	assembled_abundance	Q8IWY9	0.08886836186745765	0.08886836186745765		0.9075630640541665	0.9648096008198153	-1.237300162029272	-0.018773729538064946	-0.442998722319822	-0.8943137160081106	-0.39192182463098485	-0.5562129082223707
mitosis	inter	assembled_abundance	Q15418	1.6268010269849882	1.6268010269849882		0.9075745335556467	0.9648096008198153	-1.0394888397848356	-0.9886866051156747	-0.7006691755576125	-1.1785539032825374	-0.7333851862230302	-0.8792940997316875
mitosis	inter	monomer_abundance	Q92845	2.2242541877368547	2.2242541877368547		0.9076517956135743	0.9768854319610871	-1.3394879558859896	-0.43303297372199123	-1.2961772227672659	-0.5943806231451048	-1.03724233341483	-1.3035101382256364
mitosis	inter	total_abundance	Q96S97	0.012354960378722663	0.012354960378722663		0.9077473992114067	0.9657423545683245	-1.0472912339943832	0.17959019293773704	-0.20678961838197876	-0.6890432079856493	0.007609111063889142	-0.2391961734714725
mitosis	inter	total_abundance	Q8WUW1	0.020796879357694763	0.020796879357694763		0.9078850734559027	0.9657423545683245	0.6325525215746993	-0.15869382053744435	0.061962203961217745	0.5998966085607204	-0.15089582658344444	-0.03581343170954963
mitosis	inter	assembled_abundance	Q14197	-0.023911574369552224	0.023911574369552224		0.9079408661874258	0.9648096008198153	1.2388938659177386	-0.741357793655336	-1.0198186241928118	-1.1603002392400064	-1.1038040816234984	1.339748907892173
mitosis	inter	monomer_abundance	P34896	0.0035471425680209715	0.0035471425680209715		0.9079431194491272	0.9768854319610871	1.765567415618082	2.314665071605408	1.7303498254006129	1.815397583370916	2.1966211511489866	1.880862495351713
mitosis	inter	assembled_abundance	P06737	0.9000617300188709	0.9000617300188709		0.9081243757229893	0.9648096008198153	-1.0394888397848356	-0.42665088003185997	-0.6950782278455707	-0.6839609240532999	-0.6824514870797352	-0.8638580055635549
mitosis	inter	assembled_abundance	Q13362	-0.033488399868893994	0.033488399868893994		0.9081288402503965	0.9648096008198153	-1.0394888397848356	0.48030562040730085	0.5007513423643275	-1.1785539032825374	0.39414319223146177	0.4536462685973561
mitosis	inter	monomer_abundance	O00764	0.0006567060583780893	0.0006567060583780893		0.9082540635384065	0.9768854319610871	1.9215478148771457	0.5540719997089507	1.8535368706163033	0.5110662837903258	1.8036010943634961	1.7871814580591985
mitosis	inter	monomer_abundance	Q96SL4	0.43717845065210625	0.43717845065210625		0.9082797723211418	0.9768854319610871	-0.43876885575744745	-1.380690166952194	-0.2794024558827246	-0.3364455424275587	-1.4668821753827683	-0.09500959335670955
mitosis	inter	total_abundance	Q6R327	0.0573817470990363	0.0573817470990363		0.9084212311830995	0.9660817816706125	-1.7571821933633183	-0.4336719082302273	-0.5006018669840447	-0.8470478682942358	-0.9343734159518711	-1.0699925921428013
mitosis	inter	assembled_abundance	Q14249	11.554641064935481	11.554641064935481		0.9084398798408959	0.964921052311149	-1.0361169805042563	-0.9539609284810656	-1.2588405038491182	-1.0278781487521302	0.3363991780277325	-2.2780646862559317
mitosis	inter	monomer_abundance	P48637	-0.014406324587393401	0.014406324587393401		0.9085260724387274	0.9768854319610871	2.418389100925205	2.6275163983651	2.212873005338426	2.4329691397541486	2.5722363379019213	2.30579997832888
mitosis	inter	total_abundance	Q9Y224	0.01853090841929959	0.01853090841929959		0.9085836909524441	0.9660817816706125	1.9691550206179593	1.4295656853902554	1.808219097011819	1.912202249233851	1.6290417239392707	1.7317502394275974
mitosis	inter	monomer_abundance	P12955	-0.025019127038662884	0.025019127038662884		0.9090010135610713	0.9768854319610871	1.4180276163335575	1.517650301971078	1.0940572339328247	1.2630943680456053	1.4670733488088223	1.2461687305488314
mitosis	inter	monomer_abundance	P43246	-0.015890271533594614	0.015890271533594614		0.9090046071830876	0.9768854319610871	1.149139907806563	1.4066646816237645	0.9635369325217047	1.2896403030791646	1.2814489934722817	0.8801709448600342
mitosis	inter	monomer_abundance	Q17R31	0.012088275116778546	0.012088275116778546		0.9090712774345363	0.9768854319610871	0.015049877703167914	-1.6909932009554962	-0.5630208872119602	-0.09118089345760824	-1.3084270948999626	-0.6158804999347189
mitosis	inter	monomer_abundance	Q9NWZ5	-3.607385767508742	3.607385767508742		0.9090828989034877	0.9768854319610871	-1.3785962751079124	-0.9462607254583421	-2.2450448054464274	-2.2533355765090115	-0.7662881165531308	-1.3396793611200353
mitosis	inter	total_abundance	Q96Q11	0.037812798777125324	0.037812798777125324		0.9091002755194303	0.966177116088643	0.6881270544745152	0.9122356466712009	0.7824238630026913	0.7572602188462365	0.892574070794847	0.7014959892370228
mitosis	inter	total_abundance	O95989	0.19756834996377728	0.19756834996377728		0.9094462186656043	0.966177116088643	-0.07124886850955585	-0.008565558302008242	-0.16437616885679554	-0.09952103754348993	-0.0819555627668121	-0.07931988584547704
mitosis	inter	total_abundance	Q6ZNB6	0.38090615165863945	0.38090615165863945		0.9095422283939048	0.966177116088643	-1.5505760558388173	-0.5719247088117319	-1.113444388267971	-0.7301168357367757	-1.0396360254575894	-1.3449394003162731
mitosis	inter	total_abundance	Q12792	-0.04009153313834459	0.04009153313834459		0.9095640625047712	0.966177116088643	1.8202204655920213	1.3978260574962755	1.682006835019031	1.6939716727427079	1.5975160520992164	1.5612158817841826
mitosis	inter	total_abundance	Q9UHY1	-0.02998758051447566	0.02998758051447566		0.9098285777159837	0.966177116088643	-1.191227324949184	0.11449581802094826	-0.20590794246531863	-0.12997788010720412	-0.42329619758498904	-0.8926426057039869
mitosis	inter	total_abundance	Q2VPK5	0.26299134617430603	0.26299134617430603		0.9099397688221148	0.966177116088643	-0.5913077664683469	-0.3306181520505872	-0.8568177306280662	-0.6405995077389501	-0.3118386319699707	-0.9094383602008349
mitosis	inter	assembled_abundance	O95273	0.9270273030276627	0.9270273030276627		0.9099450472692568	0.9661279405380157	-0.6269884902988354	-1.712455432823136	-1.022086540337403	-0.6839161527996427	-1.2714509381114196	-1.2714750612494639
mitosis	inter	assembled_abundance	O95819	12.35960611638189	12.35960611638189		0.9099889104533456	0.9661279405380157	-1.470059215159188	-1.3982140058912	-1.6588539056237475	-1.329712041260284	-1.6999082785941928	-1.5453688047188205
mitosis	inter	monomer_abundance	Q9NR33	-1.1699981945218474	1.1699981945218474		0.9101230775780037	0.9773668880187346	-1.0398787741470215	-1.380690166952194	-0.5240027236469751	-0.9802197125854836	-0.7222160462783029	-1.1421028696874214
mitosis	inter	total_abundance	Q14739	-0.12903466334671312	0.12903466334671312		0.9101549774012111	0.966177116088643	1.7737952625695628	-0.6410431966673323	-0.9323886774674255	0.3012878117821734	1.4915833523133295	-1.1766298266341697
mitosis	inter	monomer_abundance	Q86VN1	0.0072048836982546716	0.0072048836982546716		0.9101651883789179	0.9773668880187346	0.35485030593343997	0.259149972347115	0.00636780470529123	0.3117129549713894	0.2687832479243913	-0.012538577637196404
mitosis	inter	total_abundance	O00764	0.0006567060583780893	0.0006567060583780893		0.9101916025851762	0.966177116088643	1.1590094588457402	-0.030115760054432505	1.101547986648207	-0.02539746960768454	1.0447719107998874	1.0222823704031239
mitosis	inter	assembled_abundance	P30085	12.745776827794382	12.745776827794382		0.9103609091921516	0.9661403516308529	-1.0394888397848356	-0.9886866051156747	-1.1729868456643409	-1.1785539032825374	-1.2020166711891045	-0.8644367550089384
mitosis	inter	assembled_abundance	Q9Y248	0.01763050792352011	0.01763050792352011		0.910493222418077	0.9661403516308529	0.4751931744020423	0.37725116264403274	-0.5881062868123677	0.377816097380104	-0.036913373156870384	0.053392641553052796
mitosis	inter	monomer_abundance	P13010	-0.07464303474739822	0.07464303474739822		0.9105725633835062	0.9773668880187346	3.0572647989650177	3.8609388526880206	3.2867490245442523	3.4723305800708735	3.645183586107406	3.1857420181903273
mitosis	inter	monomer_abundance	P39023	-0.22882469110120057	0.22882469110120057		0.9106961574416158	0.9773668880187346	-1.8943220338493807	-0.5039543143609285	-1.4763924604688952	-1.4730036995074873	-1.0750446456496858	-1.4818120972578905
mitosis	inter	monomer_abundance	Q13561	0.0399388027800279	0.0399388027800279		0.9107337036768224	0.9773668880187346	-0.6153107632670998	-0.4028058003408274	-1.1457256650256067	-0.6525720400488592	-0.6016598485453105	-1.0005727011350372
mitosis	inter	total_abundance	P84085	0.05350234455611023	0.05350234455611023		0.9107718343161273	0.9663274745486526	0.5159064446557379	0.818035508836668	0.9102320465904373	0.5518717598676972	0.9118212573846292	0.8384700932781978
mitosis	inter	total_abundance	Q14691	0.29296121162077965	0.29296121162077965		0.9107823899327265	0.9663274745486526	-1.2953606170238456	-0.6384592806321393	-0.23105170309975562	-1.46508400002209	-0.1522844655519087	-0.3644074216523345
mitosis	inter	assembled_abundance	Q13057	0.649027430541797	0.649027430541797		0.9109666423849131	0.9661403516308529	-0.6284879604856255	-0.46635720694344845	-1.3475373110656363	-0.7033271600030807	-0.7174391751543737	-1.1305139478749495
mitosis	inter	total_abundance	P63104	-0.1057299641050979	0.1057299641050979		0.9109732957932399	0.9663274745486526	4.168712516176828	1.8829524625132497	4.15329740104749	4.096680694708876	1.6973519137719126	4.020246463108615
mitosis	inter	assembled_abundance	Q9UNF0	-0.0547577772018813	0.0547577772018813		0.9110214482092798	0.9661403516308529	0.7214826544853783	0.7347760141923014	1.7646267291456375	1.8557656570274932	-0.6748950817081597	1.7216839174991039
mitosis	inter	assembled_abundance	Q8IWD4	0.5183341792386668	0.5183341792386668		0.9111211943349653	0.9661403516308529	-0.9654789530653591	-0.30723851241834216	-0.7356384360519131	-0.5407593693947432	-0.6909791091350602	-0.8525108482071972
mitosis	inter	total_abundance	Q9H832	0.06271799324531319	0.06271799324531319		0.9111220404455049	0.9663274745486526	0.8001700125702307	0.663649125273402	0.8770081204900372	0.7314413243116441	0.7324116295835283	0.9074731910812099
mitosis	inter	total_abundance	Q96C19	0.08530878945328596	0.08530878945328596		0.9112823031443884	0.9663274745486526	0.6744585002681291	0.4931672269521971	0.3734131678199231	0.6145365990504672	0.5358443819212647	0.42730724202970366
mitosis	inter	assembled_abundance	Q5JS54	-0.04000134682049561	0.04000134682049561		0.9114172441074533	0.9661403516308529	0.3789985561989661	-0.19293928613344657	0.5238234671779466	0.20908926859949192	0.12163620503229478	0.29929070798660207
mitosis	inter	assembled_abundance	P37235	0.1827248986870924	0.1827248986870924		0.9114453733821505	0.9661403516308529	0.23502178391951525	-1.3982140058912	-0.8442888815185712	0.3175012340428136	-1.6999082785941928	-0.894151520385546
mitosis	inter	total_abundance	Q5T7V8	5.898654656905415	5.898654656905415		0.9114887931307745	0.9663451573987448	-1.2354637474146613	-1.969030224680616	-1.449527365905101	-0.7933106151448723	-2.345939668600617	-1.3356753637490806
mitosis	inter	assembled_abundance	Q13045	-5.93766973541934	5.93766973541934		0.9117204058173193	0.9662130902492351	1.2958660245063047	-0.6145584787851314	0.4527505986502157	0.40790582494998406	0.49387241009078997	0.42825000985232103
mitosis	inter	monomer_abundance	P00390	-0.12183519654034931	0.12183519654034931		0.9119504564446521	0.978414234099451	2.557737655353341	2.2783949667268932	1.466993213182177	2.5238833508133096	2.166800223674741	1.4520096588140794
mitosis	inter	total_abundance	P46939	-0.058574613516314745	0.058574613516314745		0.9123266308664434	0.9670320378390721	-1.3295263226031158	0.06218287670039396	-1.606411577021075	-1.5513469836360152	-0.2941355792704034	-1.2535828749446172
mitosis	inter	monomer_abundance	Q6P4I2	-0.0015959724988023581	0.0015959724988023581		0.9125488448411097	0.9787977710109368	0.3272573566318748	0.7011441751600457	0.2012961071624758	0.34366884049266927	0.5792241407879288	0.24363807068210777
mitosis	inter	assembled_abundance	Q14376	0.8050346882056185	0.8050346882056185		0.9125632034285036	0.9668873597213276	-0.26617982459970757	-0.7954005680607988	-0.3329776400520311	-1.1024990142010611	-0.20275925590940277	-0.20926670186371588
mitosis	inter	total_abundance	P04899	-0.08257545560411646	0.08257545560411646		0.9129766714525869	0.9675196158128891	-2.051600667942678	0.5681575082741686	0.8226635855558447	-2.31607939380461	0.6116938933300103	0.5772039384288796
mitosis	inter	total_abundance	A4D1P6	0.0646995173717855	0.0646995173717855		0.9131679588508939	0.9675209320520085	0.013611963182369817	0.05291479017968662	-1.1833680419687551	-0.1425927008310124	-0.21930952472226303	-0.605098413193782
mitosis	inter	assembled_abundance	Q9Y3A5	14.66350384261455	14.66350384261455		0.9134628304184369	0.9676215227854046	-1.0394888397848356	-0.9886866051156747	-1.1729868456643409	-1.1785539032825374	-0.6324998300449494	-1.3152412598412426
mitosis	inter	monomer_abundance	Q8N5I2	0.22759472585036258	0.22759472585036258		0.9134948029106384	0.9793971023318717	-0.5856206390778884	-1.380690166952194	-0.6782416656533992	-1.8398407939024146	-0.3844230897052381	-0.6001372884694199
mitosis	inter	monomer_abundance	Q7Z460	0.09297073719659306	0.09297073719659306		0.9135897164257429	0.9793971023318717	-1.719904079100224	-0.736591712746927	-0.3980908998103623	-1.8033661788913549	-0.38165487461160263	-0.4586716302248861
mitosis	inter	total_abundance	Q9UNS2	-0.30013395074318017	0.30013395074318017		0.9137358336469561	0.9679211671029241	1.8752875349299247	0.39764718777515135	0.6311625469430441	0.5154928884005782	1.6769431155514647	0.5035456262052342
mitosis	inter	assembled_abundance	Q96T88	14.509252573625034	14.509252573625034		0.9138313505567045	0.9677928850579035	-1.0394888397848356	-0.9886866051156747	-1.1729868456643409	-0.605476980182303	-1.2020166711891045	-1.3152412598412426
mitosis	inter	monomer_abundance	O43318	-0.5715805780370696	0.5715805780370696		0.9138589581516979	0.9794273138935238	-1.3394879558859896	-0.4245310374367334	-0.7593457598388781	-1.3009639016720385	-0.5033541997862871	-0.8411378474044519
mitosis	inter	total_abundance	Q14974	0.03525817015038424	0.03525817015038424		0.9141253451584852	0.967955196529604	3.8134046161401436	3.6665572576155543	3.568614004554442	3.783171129582948	3.5427698438795945	3.6882817935012824
mitosis	inter	total_abundance	Q15126	0.045899637812741534	0.045899637812741534		0.9142933391731873	0.967955196529604	1.5853130768042343	1.5523960150818028	1.382409931861511	1.4880956250333748	1.6679804068956225	1.3987938675634577
mitosis	inter	monomer_abundance	Q5TBB1	-0.016091320144242416	0.016091320144242416		0.9143901516306779	0.979738181981921	-0.6934371398445666	-1.6909932009554962	-0.7450790339029797	-0.9112845202666076	-1.2845720381772514	-0.8118414114593724
mitosis	inter	total_abundance	Q9NW15	0.06314215146152331	0.06314215146152331		0.914478093235241	0.967955196529604	-1.1117478504806049	-0.2997543372767924	0.19105648732885117	-0.9492130677533024	0.02147392130127637	-0.12624813000411644
mitosis	inter	total_abundance	P26368	0.6137521436944917	0.6137521436944917		0.9145284807125114	0.967955196529604	0.3583362935241222	-1.969030224680616	0.24426437559647324	0.7816107222405516	-2.345939668600617	0.6330825176082352
mitosis	inter	assembled_abundance	O14735	-0.019862732168210568	0.019862732168210568		0.9146749257745916	0.9683617598243794	0.2964932309452837	1.0515223534931677	1.0872204668546206	0.04436250411607206	1.1761608076098808	1.0631959403836255
mitosis	inter	assembled_abundance	Q9NZ45	-0.04127634293093152	0.04127634293093152		0.9147822477982068	0.9683617598243794	2.2267836196274455	2.241721444689442	2.3237881349524963	2.23769193845395	2.2373237635017964	2.3044553328683293
mitosis	inter	monomer_abundance	P35221	-0.025718405500424184	0.025718405500424184		0.9151183935982141	0.9802599612943697	1.8853922840615762	0.6605035744798823	1.8167726795563015	1.6508278263333107	1.144610662053427	1.7158131058725847
mitosis	inter	monomer_abundance	P15374	-0.05066253273553676	0.05066253273553676		0.9154034677698983	0.9803068765284916	1.9680200325396553	1.523662991792157	1.86309573493209	1.8144202727559975	1.7256013907188794	1.7684351040429465
mitosis	inter	total_abundance	Q96D71	5.978747099602615	5.978747099602615		0.9156606839305645	0.9689254025392977	-1.349365900817488	-0.9313583703842448	-1.3706301510825223	-0.8781118643124736	-0.689627780845084	-1.9430430818878863
mitosis	inter	assembled_abundance	Q10567	-0.02213991878347843	0.02213991878347843		0.9159129084388342	0.9687378599476234	1.8073162946738999	0.9166590515297932	1.8614345315604492	1.8299524469914474	0.6767060874067757	1.9093054026918461
mitosis	inter	total_abundance	P33176	-0.08521821215869774	0.08521821215869774		0.9160851226074981	0.9689254025392977	1.79975866338958	0.159452358170973	1.6552537437623536	1.7486684897126366	-0.03662656479443409	1.6398343766788666
mitosis	inter	total_abundance	Q8WUK0	5.785588514844065	5.785588514844065		0.9161647486447972	0.9689254025392977	-0.5787456170429526	-1.1355477486625247	-1.6386141319529652	-2.31607939380461	-0.4692655625977641	-0.3289571899715474
mitosis	inter	total_abundance	Q9NSK0	0.05782423953918168	0.05782423953918168		0.9162276072805187	0.9689254025392977	0.5279986750448308	0.5454389504879482	0.19412412635640278	0.5202998426508951	0.4268720495593573	0.27510149682749496
mitosis	inter	total_abundance	Q96HP4	0.22910382807973084	0.22910382807973084		0.9163967419419993	0.9689254025392977	-0.3393865087459579	-0.7284849736968365	-0.09512438490749144	-0.45052676813904646	-0.48225368024615567	-0.15943633721284622
mitosis	inter	assembled_abundance	Q04656	0.33215619799905	0.33215619799905		0.9165183131066708	0.9687378599476234	-1.1844821237615726	0.2032714736050402	-2.0316728133005917	-0.12497718194784514	-0.291763562551861	-2.2780646862559317
mitosis	inter	assembled_abundance	O60869	0.3323048355922439	0.3323048355922439		0.9166532740842943	0.9687378599476234	-0.12773976074224283	-0.9886866051156747	-0.07267506607856997	-0.009263282342714207	-1.2020166711891045	-0.13839169651300395
mitosis	inter	monomer_abundance	Q9NTZ6	0.09710087286925705	0.09710087286925705		0.9167590560266237	0.9814998800095315	0.1926929989750935	0.19923027941447546	-0.14006989055951954	0.09360211333615502	0.28295881709453413	-0.07388880708819463
mitosis	inter	assembled_abundance	Q9UIW2	12.833811743826123	12.833811743826123		0.916822490596555	0.9687378599476234	-1.0394888397848356	-0.9886866051156747	-1.1729868456643409	-1.1785539032825374	-1.2020166711891045	-0.861545895019687
mitosis	inter	total_abundance	Q6PKG0	-0.0707113941740123	0.0707113941740123		0.9168795161750503	0.9692345549931853	1.4367971896322784	-0.9892369851910097	1.2981158385512268	1.376401150523788	-1.17198150303893	1.1633896786320734
mitosis	inter	assembled_abundance	P43307	-0.07427807496189885	0.07427807496189885		0.9170616468868598	0.9687378599476234	-1.8004474844081597	1.676779546553408	3.109688836138501	-2.0413152399439713	2.685764042323501	3.072365484113977
mitosis	inter	assembled_abundance	Q49AR2	14.460596572139476	14.460596572139476		0.9171069844699782	0.9687378599476234	-1.0394888397848356	-0.9886866051156747	-1.1729868456643409	-0.6088303550102684	-1.2020166711891045	-1.3152412598412426
mitosis	inter	assembled_abundance	P33176	-0.08749405017689149	0.08749405017689149		0.9171117486983148	0.9687378599476234	2.0833082716754143	0.40549345474795706	1.9499376677099136	2.029066551783549	0.21228584645080392	1.9318679043467801
mitosis	inter	total_abundance	Q9H2J4	0.03469020235067754	0.03469020235067754		0.9171563327199708	0.9693259061402058	1.0313863327585842	0.9341355874117312	0.784466043583147	1.0689987635251312	1.0061100323001149	0.6227691854335399
mitosis	inter	assembled_abundance	P61970	-0.08373054582209277	0.08373054582209277		0.9172391889757517	0.9687378599476234	0.6094575403830143	-0.5711917176196539	1.1097613188517441	0.30589308515065017	0.1856999243283349	0.8345567687541419
mitosis	inter	assembled_abundance	Q7Z460	0.16596850875192787	0.16596850875192787		0.9172534078410753	0.9687378599476234	-1.053529443770316	-0.0266188250093159	0.4354191180243652	-1.239395735489199	0.4222796245304468	0.40644091766095797
mitosis	inter	assembled_abundance	O95163	-0.10775162867787424	0.10775162867787424		0.9174121809223873	0.9687378599476234	1.0352888188292944	2.031142613292011	1.6176127308676196	1.1464769557498076	1.8606919770726817	1.5591807198965444
mitosis	inter	assembled_abundance	Q14974	0.08303307491864965	0.08303307491864965		0.9174139998179479	0.9687378599476234	4.021429746854375	3.8649386044418184	3.7676827556928156	3.9750623754075045	3.754366788646531	3.8921632385133194
mitosis	inter	total_abundance	P35914	0.11545858042680002	0.11545858042680002		0.9174238401674737	0.9694073827921562	0.07611111808104373	0.25148520531852153	0.1522137728689876	0.0626290341016565	0.17690952359022488	0.21750305581330207
mitosis	inter	assembled_abundance	P48745	13.72763375794997	13.72763375794997		0.9180847454567416	0.9690435320458614	-1.470059215159188	-1.3982140058912	-1.6588539056237475	-0.8624224480145047	-1.6999082785941928	-1.8600320274601614
mitosis	inter	assembled_abundance	O14777	6.673876330046704	6.673876330046704		0.9181175100669505	0.9690435320458614	-0.06135579444617799	-0.2389609979074329	-1.1303662173254778	-0.20070669353831389	-0.44178771111662263	-0.670805143825046
mitosis	inter	total_abundance	Q12907	-0.1185437892195886	0.1185437892195886		0.9184145868847035	0.9702528868707253	2.8965649968618252	1.0199209817038029	2.8997203696770644	2.877639315469527	0.784662024758859	2.8484104373570434
mitosis	inter	monomer_abundance	P49459	0.09507109164769978	0.09507109164769978		0.9184315581706209	0.9830314596541709	1.7778205974664172	1.4216139460679267	1.8086010921473663	1.3996677897572527	1.9434543533445767	1.598968565649904
mitosis	inter	assembled_abundance	Q96ND0	0.10966558907861097	0.10966558907861097		0.918574591520426	0.9693074082297372	-0.8713661814030269	0.8109458671030328	-0.9255915707629595	-2.0413152399439713	0.33240462376038077	0.40137730410879
mitosis	inter	total_abundance	Q9Y248	0.03659678537927954	0.03659678537927954		0.918787040793591	0.9704449843734796	0.20813736344011463	0.09494392971057865	-0.8481553352289695	0.1329586014508273	-0.2823042069796793	-0.27783298219331415
mitosis	inter	assembled_abundance	O00505	0.2063624277613955	0.2063624277613955		0.9190573001490805	0.9694998292534578	0.7454520880720819	0.15509859762583655	0.565793316682131	0.8273218557616746	-0.04041422226527817	0.5783162803506643
mitosis	inter	total_abundance	Q9Y295	-5.350154668491448	5.350154668491448		0.919149466843225	0.9705353037818646	-1.461047140127687	-1.1669604962518063	-0.7581204354567967	-0.7685052079591301	-1.6647218221338842	-1.0609904945333735
mitosis	inter	assembled_abundance	Q9P2X0	0.013744181999652785	0.013744181999652785		0.919171169029448	0.9694998292534578	1.65096492736822	1.8325075116566456	1.7699682848397698	1.7361556642453753	1.8293299259548268	1.708871140518127
mitosis	inter	monomer_abundance	Q9BZG1	0.050487200990210625	0.050487200990210625		0.9192005909359529	0.983595470364176	0.21079512618179236	-0.16554176475471405	0.1864595849590047	0.16296595605230024	-0.09396909589945902	0.21271348233642973
mitosis	inter	total_abundance	P63313	5.776898936253525	5.776898936253525		0.9192681244401653	0.9705353037818646	0.9448153177906506	0.9211604108150029	1.211173860723154	0.32582926870890994	1.6487714196300383	0.9753059485814884
mitosis	inter	monomer_abundance	P46777	-0.0035535872188193116	0.0035535872188193116		0.9195384759919123	0.9836979536480094	0.4908502156418669	0.7034325805116647	1.0970261779346395	0.19389418840081096	1.0316981571694	0.9618923909838234
mitosis	inter	total_abundance	Q14244	0.6199808646029138	0.6199808646029138		0.9196111280767214	0.9705353037818646	-0.32109043246620433	-0.08543912554899745	0.3948899164678581	1.1499835939023564	-0.5664605586668369	-0.4061092732886178
mitosis	inter	total_abundance	Q9UH62	-0.04512314856966863	0.04512314856966863		0.9196351022281899	0.9705353037818646	0.20993988394528865	-0.8041819690304579	-1.125901088478108	-1.2013536648429741	-0.08729963240507001	-0.2604260634357544
mitosis	inter	assembled_abundance	Q8IXI1	6.201691276981961	6.201691276981961		0.9201527415743431	0.9702548340538508	0.6487434604516846	-0.48128506285103073	-0.8141463075046831	-0.9680238476217287	1.5955202080559447	-0.9661681500849193
mitosis	inter	monomer_abundance	O75110	-1.4066486297911025	1.4066486297911025		0.9202962362092125	0.9842494360931904	-1.3394879558859896	-0.9762953797694828	-0.8243411879500193	-0.8630889510683897	-1.03724233341483	-1.3035101382256364
mitosis	inter	assembled_abundance	O43716	-0.15131931890734038	0.15131931890734038		0.9203015302711168	0.9702548340538508	-1.024345812792833	0.4300048545528841	-0.05471861091456278	-0.2208699958106609	-0.1915115384241536	-0.3744957729429751
mitosis	inter	monomer_abundance	Q5SW96	0.43806609305952215	0.43806609305952215		0.9208909782892711	0.9845687094375815	-0.5054484976897604	-1.380690166952194	-0.6670102322767699	-0.4481439059956831	-1.4668821753827683	-0.5029039223284093
mitosis	inter	total_abundance	Q9BQB6	0.05207074735746901	0.05207074735746901		0.9211163105904551	0.9717580211129232	0.9681173836109287	1.3658542771628743	1.3632018366569876	0.9509971169351521	1.4186680060253474	1.3910877529124948
mitosis	inter	total_abundance	Q8N961	5.657777277708785	5.657777277708785		0.921175448809854	0.9717580211129232	-1.0728012152032318	-0.7554588061996078	-1.2951412616462787	-1.0347983942623715	-0.9212701219721953	-1.1147607794852405
mitosis	inter	monomer_abundance	Q9BV86	-0.009155830689438172	0.009155830689438172		0.9213694140927539	0.9845687094375815	1.7574894985229856	1.5056181028937992	1.767390433253704	1.5987299033845486	1.6513944789832582	1.8142454639487733
mitosis	inter	assembled_abundance	Q96D71	5.9362720458031495	5.9362720458031495		0.9213993763091617	0.9710290646764186	-0.9106373401457737	-0.5449308450915537	-0.9276076067887646	-0.35889332068013713	-0.24444554409317767	-1.6340830530922055
mitosis	inter	assembled_abundance	P19838	0.020340669194016336	0.020340669194016336		0.9214553303936994	0.9710290646764186	-1.038391117002979	0.22464670092234762	0.8425205153757163	-0.5098249051290008	0.6499605622269182	-0.31912228906873447
mitosis	inter	total_abundance	Q8WZA0	0.042338769303794016	0.042338769303794016		0.9215208303458168	0.9718624675154885	0.9501643997087222	1.1360711623858009	0.7097319090496647	0.9297943071890106	0.9904845786817507	0.9151889887736769
mitosis	inter	total_abundance	Q9Y6N7	-0.07691299742592063	0.07691299742592063		0.9216562547956745	0.9718624675154885	-1.3609427864911463	0.11578955960710646	0.08901169659449165	-0.9599662732614996	-0.14015316083349558	-0.22960018633454665
mitosis	inter	assembled_abundance	Q9NYS0	14.408726400030483	14.408726400030483		0.9220960883719613	0.9710290646764186	-1.0394888397848356	-0.9886866051156747	-1.1729868456643409	-0.6138733011698494	-1.2020166711891045	-1.3152412598412426
mitosis	inter	monomer_abundance	P12956	-0.027858013369174133	0.027858013369174133		0.9221944111863498	0.9845687094375815	3.006007799960702	3.5831491083252622	2.8620046458198316	3.414194633853971	3.3585164709225763	2.772386074171239
mitosis	inter	monomer_abundance	P21399	0.0065776377868655145	0.0065776377868655145		0.9223143253645083	0.9845687094375815	2.1202366621676285	2.43513426325078	2.2353517202849384	2.0799642004021197	2.4432060561486786	2.3113011399044807
mitosis	inter	total_abundance	Q9BTZ2	0.35234716666818655	0.35234716666818655		0.922403437360976	0.9724489334447564	-0.05975475695234234	-0.8533760880122341	0.0783334726108359	0.312387592893041	-1.1372645743550691	-0.1703351176914982
mitosis	inter	assembled_abundance	P14174	2.1630657537523414	2.1630657537523414		0.9224126603395737	0.9710290646764186	-1.0282413570625042	-0.9158305933759479	0.23523524485474295	-1.2944256853519776	1.4797644453784107	-1.566441917750929
mitosis	inter	monomer_abundance	O95479	0.18716615382325041	0.18716615382325041		0.9224474517865318	0.9845687094375815	-0.6012486879416644	-0.18465077341571373	-0.6005232524802024	-0.48220228660978554	-0.27727298639290543	-0.5758391777527095
mitosis	inter	assembled_abundance	P46781	7.125690341220161	7.125690341220161		0.9224526499582467	0.9710290646764186	1.7538794812901484	1.840434527374195	-0.24872843608663292	-0.19111624477185493	1.8619778669843188	1.3879552087474079
mitosis	inter	assembled_abundance	Q8NF91	0.4204146271391432	0.4204146271391432		0.9224593307539474	0.9710290646764186	-0.34001705130978754	-0.12264327646119579	-1.1488075108994877	-0.466520147478509	-0.3973858541066182	-0.6477771012817625
mitosis	inter	assembled_abundance	Q9NX47	-0.17382808569141794	0.17382808569141794		0.9224879834684968	0.9710290646764186	-0.8242421247788024	0.9367029523027661	0.7927175313434087	-0.4245709962242542	0.3303819004672661	0.7922069673966304
mitosis	inter	monomer_abundance	P46940	-0.04645047534968855	0.04645047534968855		0.9226606981112271	0.9845687094375815	2.7138951117902974	2.3223215849744054	2.3555318548816704	2.584724523828378	2.495748178290449	2.262295096672112
mitosis	inter	total_abundance	P43307	-0.0849554238424739	0.0849554238424739		0.9226656682817818	0.972496849354841	-2.051600667942678	1.3668875263701323	2.7799520651944016	-2.31607939380461	2.347253832576321	2.7355600290471798
mitosis	inter	total_abundance	Q96KC8	0.22729856496825285	0.22729856496825285		0.9228871783838282	0.972496849354841	-0.24310252524014103	-0.5274783635236748	-0.1405665795838435	-0.028996890742314443	-0.29821514658954645	-0.6500379887718537
mitosis	inter	monomer_abundance	Q7Z7F0	0.20890939779414897	0.20890939779414897		0.9229908570829986	0.9845687094375815	-1.8943220338493807	-0.9986172843118352	-1.83307140767656	-1.8398407939024146	-1.4668821753827683	-1.5155193111806777
mitosis	inter	monomer_abundance	P09960	-0.007742475615407529	0.007742475615407529		0.9229975763537359	0.9845687094375815	2.686722420530607	2.7067555732481376	2.7110450769979644	2.5026430269542628	2.8542101752405435	2.7160188746251595
mitosis	inter	total_abundance	O95163	-0.11716235023335791	0.11716235023335791		0.9230219556241587	0.972496849354841	0.8546198183683757	1.8519798565976895	1.3956416888995218	0.9856664681717127	1.6735103050129552	1.3350473831767493
mitosis	inter	monomer_abundance	P30622	0.5658613267687341	0.5658613267687341		0.923119738801917	0.9845687094375815	-1.1218383416405682	-0.815878121459175	-1.304374864433336	-0.966323727369276	-0.8839854981190047	-1.3307960013420823
mitosis	inter	assembled_abundance	Q16706	0.1953668469958996	0.1953668469958996		0.9232664170498149	0.9716299681227931	-0.20514762198417955	-0.8576015544877825	0.2655497070519617	-1.0864085431967203	0.3021589280626038	0.15554526865078316
mitosis	inter	monomer_abundance	O00186	-0.5804667886511702	0.5804667886511702		0.9233454758367012	0.9845687094375815	-1.3813983812121393	-0.9440061966389159	0.16628968364150304	-0.9155867008212902	-1.0031626311813262	-0.39351873873772164
mitosis	inter	monomer_abundance	Q16181	-0.4768608657949917	0.4768608657949917		0.923487695966163	0.9845687094375815	0.34351157191378323	-1.6909932009554962	-0.5752755685954632	-0.19795539593049447	-1.4636411869927288	-0.4766150802103655
mitosis	inter	total_abundance	Q8N2G8	0.04809289130846187	0.04809289130846187		0.9235036468883224	0.9727486080920504	-1.2844975350367114	0.27938341790013543	-0.056820011444737334	-0.5642292590312173	-0.012592081508827051	-0.33134340958765257
mitosis	inter	assembled_abundance	Q14696	14.396543732020504	14.396543732020504		0.9235384990220844	0.9716327253244481	-1.0394888397848356	-0.9886866051156747	-1.1729868456643409	-0.6153170093984726	-1.2020166711891045	-1.3152412598412426
mitosis	inter	assembled_abundance	Q96F07	0.5503290314977399	0.5503290314977399		0.923684175965348	0.9716327253244481	-0.27919538134433847	-0.9450870231741095	-0.0010677510960650795	-1.2737705477416303	0.13105234935895277	0.082216665596489
mitosis	inter	monomer_abundance	Q96AG4	-0.039790855977958506	0.039790855977958506		0.9240858368559847	0.9845687094375815	0.9379435440831188	-0.31050751053871045	1.037629334154767	0.7956598242844601	0.1055332454851823	0.9166130098533892
mitosis	inter	total_abundance	P16989	-0.17128288646218015	0.17128288646218015		0.9242846788140648	0.9727486080920504	-0.8979771230261538	-0.8419489272017245	0.4972531187756508	-0.6689153587401919	0.08102506800982597	-0.8168706861068052
mitosis	inter	total_abundance	Q96R06	0.5314016736400381	0.5314016736400381		0.9243349746891207	0.9727486080920504	-0.5873526379650874	-0.07532121329162358	-0.1421310301326326	-1.4161000106496318	0.477219481849661	0.3246036991262405
mitosis	inter	assembled_abundance	Q9Y3C4	0.31301718797925066	0.31301718797925066		0.924481761802793	0.9720808526744434	0.11589997933708937	-1.2206085879976696	-0.5208643673501314	0.07064381444991753	-0.8867647461992216	-0.6634581120271748
mitosis	inter	total_abundance	O43493	0.6129682154064408	0.6129682154064408		0.9245036481472115	0.9727486080920504	-1.3563143698915456	-0.696297910371985	-0.7476509075289812	-1.5133035796176435	-0.894172816248764	-0.5025299020367862
mitosis	inter	assembled_abundance	Q96RT7	0.20898178618242286	0.20898178618242286		0.9245255193562534	0.9720808526744434	-0.23135653032336345	-1.3982140058912	-0.6974311805571702	-0.5804656348421388	-0.649604745814019	-0.9875119306543688
mitosis	inter	total_abundance	O15439	-0.07500400229022607	0.07500400229022607		0.9245635196601789	0.9727486080920504	-1.3170140129745944	0.04492904228821603	-0.37678364754766575	-0.6080068977531313	-0.4398277955561147	-0.725308299921023
mitosis	inter	monomer_abundance	P47914	0.2844019933051582	0.2844019933051582		0.9248654432928662	0.9845687094375815	-1.01934622532064	-0.6475628096225994	-0.6895899372136565	-0.4845762790985178	-0.6159443140435157	-1.182417371846271
mitosis	inter	total_abundance	Q14141	-0.05769642945679706	0.05769642945679706		0.9249897674678151	0.9727486080920504	-0.31021777011849433	-1.969030224680616	0.5399159259929376	-1.271082889213559	-0.7065338709542315	0.5103897450265842
mitosis	inter	monomer_abundance	O95352	0.017335693216114428	0.017335693216114428		0.9250072425965925	0.9845687094375815	1.138873579132848	1.5070576494314363	1.0487695853865235	1.160933261343501	1.4206733134996312	1.1625782680374235
mitosis	inter	assembled_abundance	Q13576	-0.0037836143705816463	0.0037836143705816463		0.9250344607943985	0.9723975546774263	1.6249947857662361	1.3561597940274572	1.5502324632197098	1.5273138847054701	1.482197265343966	1.4974758935013885
mitosis	inter	total_abundance	P46940	-0.02076497841466221	0.02076497841466221		0.9250538126669768	0.9727486080920504	2.8370908689390433	2.3807053969987244	2.921332357767154	2.739797643288301	2.734138820689094	2.7156901218095526
mitosis	inter	total_abundance	P11182	5.9403449628203715	5.9403449628203715		0.9251031654029611	0.9727486080920504	-2.051600667942678	-0.7449248387015606	-0.5889073125993081	-2.31607939380461	-1.4570630044168862	0.13138075036161267
mitosis	inter	monomer_abundance	O15056	-0.2676469333925944	0.2676469333925944		0.92518365556581	0.9845687094375815	-1.8943220338493807	-1.380690166952194	-1.484873063753054	-1.5086142093783101	-1.4668821753827683	-1.843441716169523
mitosis	inter	total_abundance	Q9Y3D6	0.047709635993303835	0.047709635993303835		0.9252315878746598	0.9727486080920504	1.4995980489681915	0.929655386944421	1.5619030791892006	1.433741992825985	1.042029946058795	1.5931191320453626
mitosis	inter	total_abundance	Q16527	0.0988519652527382	0.0988519652527382		0.9254413349710827	0.9727486080920504	0.4450932649308569	0.2809678667533283	0.24604850255101912	0.4453332681352881	0.17348249450227218	0.3234897313890614
mitosis	inter	total_abundance	Q5T013	0.15309514388799408	0.15309514388799408		0.9255495843299478	0.9727486080920504	-0.4465997780145011	-1.0594029355324406	-0.4381268704463649	-0.47628711402732155	-0.8087293574434266	-0.5911866586213051
mitosis	inter	total_abundance	Q9BYN8	0.03412295157365797	0.03412295157365797		0.9255537728536423	0.9727486080920504	0.966826879209976	0.6525946950726156	0.5919686162300424	0.950826820881403	0.7047589532353016	0.6022203702381067
mitosis	inter	monomer_abundance	P60953	-0.07786547212307683	0.07786547212307683		0.925634398670963	0.9845687094375815	1.38770504694874	0.27828909222700915	1.3068670539659402	1.13365187226281	0.3429463438239538	1.3558232911957804
mitosis	inter	monomer_abundance	Q13043	-7.46693930581393	7.46693930581393		0.9257213470752488	0.9845687094375815	-1.8943220338493807	-0.7668382267726264	-0.5156253756806863	-1.2146796908887458	-0.8811123948776245	-1.2114406989130349
mitosis	inter	monomer_abundance	Q15645	-0.0451340856891492	0.0451340856891492		0.9258031665983788	0.9845687094375815	2.019256591662886	2.6179040925952113	2.3149275658545356	2.0069504633568074	2.60134030982746	2.271299115896893
mitosis	inter	assembled_abundance	O00483	-0.4500433250071469	0.4500433250071469		0.925892341863982	0.9730808379580824	2.4937077618090373	1.0334843559971625	2.7001704320643127	2.1955184676191477	1.9313823600635502	2.2590961072619122
mitosis	inter	assembled_abundance	A7E2V4	0.42410155671060945	0.42410155671060945		0.9261120422341889	0.9730932591915237	-1.336045896313363	-0.03665072534873026	-0.7561740478334688	-1.0711744876323694	-0.23954664119655913	-0.6860439046532858
mitosis	inter	total_abundance	O75937	0.13751155195218384	0.13751155195218384		0.9262126985079887	0.9731929099140744	1.056417402990932	-1.0078969491641256	1.9613814164285128	1.4618175192304408	-0.9309643343861242	1.8444113787870577
mitosis	inter	monomer_abundance	Q9BRJ7	0.07793651634952782	0.07793651634952782		0.9262678759229337	0.9845687094375815	0.3137648474067369	0.5839477955894689	0.4827282555918167	0.1214728816723656	0.5558514752382694	0.6496902057913927
mitosis	inter	assembled_abundance	Q8IU81	0.31718473577826173	0.31718473577826173		0.9263747684515149	0.9731508732319437	0.16121112631978365	-0.3743140071801987	-0.4572842603525832	0.11625812023539438	-0.4042407326022118	-0.46121450962283855
mitosis	inter	monomer_abundance	P61313	0.18031364741164974	0.18031364741164974		0.926425590296288	0.9845687094375815	-0.5085876548745052	-0.17477195933985296	-0.5318954419295944	-0.5699762559487271	-0.1632176185121306	-0.5332918377931918
mitosis	inter	total_abundance	Q5VTR2	1.1175339997643714	1.1175339997643714		0.9264892595792753	0.9731929099140744	-0.09800036702491881	-0.7667951037291104	-1.2752883352592683	-1.29017422527657	-1.3821749821001281	0.7616037727049169
mitosis	inter	monomer_abundance	Q15056	-0.03533125279739707	0.03533125279739707		0.9265045222473989	0.9845687094375815	2.8378702939044547	2.5127375333444184	2.43800147177785	2.9035799624962744	2.3007919148600755	2.5210052549170197
mitosis	inter	monomer_abundance	O95466	-0.5687225058482177	0.5687225058482177		0.9265285685134169	0.9845687094375815	-1.4838709491387367	-1.380690166952194	-1.83307140767656	-1.8398407939024146	-1.097755460099051	-1.843441716169523
mitosis	inter	total_abundance	Q9NZ63	-0.008781444723536862	0.008781444723536862		0.9266760829077345	0.9731929099140744	0.21905066107554472	-1.969030224680616	0.3036016991092513	0.15429899807505212	-2.0623121614208744	0.15354130703335314
mitosis	inter	monomer_abundance	P04424	0.14559450439011082	0.14559450439011082		0.9267397844155341	0.9845687094375815	-0.0010460594741326377	0.3750934116429548	-0.7387339030288613	0.21364474729496372	0.2686235919268736	-0.7129120836336087
mitosis	inter	total_abundance	Q9H993	0.1341888639658785	0.1341888639658785		0.9267411564060956	0.9731929099140744	-0.25197671640458885	-0.464098362290776	-0.7396024073298049	-0.4605924362806869	-0.6617598214967289	-0.28077209191467006
mitosis	inter	total_abundance	P46781	7.124093778359415	7.124093778359415		0.9269396767508333	0.9732006381395117	1.4515765888878907	1.5132152553259364	-0.5501374478538271	-0.48116036205455687	1.5727197423456545	1.0547745129707657
mitosis	inter	assembled_abundance	P29083	0.3864714583799312	0.3864714583799312		0.9271375730227411	0.9734949878110832	-0.4896535943328877	-1.712455432823136	-0.0945956740209197	-0.3421696849136735	-0.8473640361558022	-0.9546420086883303
mitosis	inter	total_abundance	Q5JUR7	0.22537823995228554	0.22537823995228554		0.9271756539238912	0.9732018265716833	-0.6724566444310561	-0.9886648059296593	-0.13380791463863034	-0.7832418717476938	-0.5465267793535458	-0.3848808556099036
mitosis	inter	monomer_abundance	Q9UIA9	0.935666648287634	0.935666648287634		0.9272106481655971	0.9845687094375815	-0.6217020980477143	-0.09303157143270992	-0.8630005078608762	0.13722159761599617	0.34798500248613545	-1.8483296711658783
mitosis	inter	assembled_abundance	Q12907	-0.10873389114384129	0.10873389114384129		0.9272764488542713	0.9734949878110832	3.2188320540618944	1.294439861783626	3.2135583731389774	3.2007083737605186	1.0777904597456058	3.17117276258036
mitosis	inter	total_abundance	Q9UI30	0.07604662307386884	0.07604662307386884		0.9273231311528649	0.9732018265716833	2.095963062748569	1.6434594645018499	2.062364456217805	2.1656364600320486	1.5826105027948005	2.122702182746384
mitosis	inter	monomer_abundance	O60763	0.7207558832841302	0.7207558832841302		0.9273627491463783	0.9845687094375815	-1.7970265521303692	-0.9320845025237892	-1.880466939468002	-1.305321938215271	-1.3852994431969607	-1.8192070506617186
mitosis	inter	assembled_abundance	P55809	7.72422898523963	7.72422898523963		0.92739571809471	0.9734949878110832	-0.9527409523628169	-1.3982140058912	-1.6588539056237475	-0.7368138011592019	-1.6999082785941928	-1.469469318986323
mitosis	inter	monomer_abundance	P18621	0.362014071972841	0.362014071972841		0.9274333873579803	0.9845687094375815	-1.1981693760684837	-1.6909932009554962	-1.6402721577563624	-1.1855462151806582	-1.417466458978077	-1.8535191710966936
mitosis	inter	monomer_abundance	P26583	0.3290267811021082	0.3290267811021082		0.9274971492071733	0.9845687094375815	1.4689943603461417	-1.6909932009554962	2.445603330069413	2.07855291217806	-1.7965564212357827	2.4787430281509772
mitosis	inter	monomer_abundance	Q9Y484	-0.08998392510457211	0.08998392510457211		0.9275109869700422	0.9845687094375815	-0.3775144115502157	-0.18413078351086334	-1.2961772227672659	-0.44023088515290937	-0.25114548066056763	-1.3035101382256364
mitosis	inter	assembled_abundance	Q01469	4.077982716860399	4.077982716860399		0.927582943837183	0.9734949878110832	-0.5012030266136123	-0.9886866051156747	-1.1729868456643409	-1.1785539032825374	-0.037958146502826626	-1.3152412598412426
mitosis	inter	monomer_abundance	Q9ULP9	0.2729974693984796	0.2729974693984796		0.9276222051998675	0.9845687094375815	0.22812759782905712	-1.380690166952194	-0.2873061772063652	0.09778468986434281	-1.4668821753827683	0.1350856951494366
mitosis	inter	assembled_abundance	Q9UNS2	-0.29199533671428507	0.29199533671428507		0.9277421791551468	0.9734949878110832	2.239491691886548	0.7304436235607928	0.9546131724169699	0.8463475653645632	2.052406934230434	0.8466680665873673
mitosis	inter	total_abundance	Q13045	-5.963461148379801	5.963461148379801		0.9279234561177993	0.9736311449084328	0.9571345417109902	-0.8860406879406842	0.11190034117951533	0.08737232586058624	0.1752959286285786	0.07447128328550107
mitosis	inter	monomer_abundance	Q9BTX1	-0.031764109731728496	0.031764109731728496		0.927961690967982	0.9846718073656074	-1.5621961970283829	-1.380690166952194	-1.83307140767656	-1.5166497248270538	-1.4668821753827683	-1.843441716169523
mitosis	inter	assembled_abundance	Q92882	0.2774391366726302	0.2774391366726302		0.928220008577525	0.9737780950585824	0.17203323445407695	-0.47957213589856784	-0.18432405463021337	0.20553560365903265	-0.7183508560882428	-0.07458266719096401
mitosis	inter	monomer_abundance	Q9NUQ9	-0.026661752013122708	0.026661752013122708		0.9283715572837359	0.9848495136406837	2.0311427353934706	2.2158793866733992	1.9362818180081527	2.0649397488904757	2.1156887549937515	2.0273591583064867
mitosis	inter	total_abundance	Q7Z4I7	0.14047532543907948	0.14047532543907948		0.9289288288808834	0.9744100664589496	-0.6485389265774009	-1.969030224680616	-0.703042951544271	-0.8375941202347117	-1.3299465763885356	-1.0235869118832412
mitosis	inter	total_abundance	P02461	0.3170560723339107	0.3170560723339107		0.9290486078553803	0.9744100664589496	-0.7504346337739456	0.8513510810519425	-1.008133606163587	-1.4472723263749014	0.8898490191166707	-0.09591892896187777
mitosis	inter	monomer_abundance	P20585	-0.07709948502078334	0.07709948502078334		0.9291854019931428	0.9853872516537777	-1.0418463567354763	0.23513966978754142	0.36324853466261586	-1.0670200731031556	0.22162459797350095	0.22556333046430105
mitosis	inter	total_abundance	Q08380	0.08148427875166815	0.08148427875166815		0.929352889528283	0.9745284367844467	-0.5366553363840433	0.827134455968982	-0.8061046857174246	-0.6038984395666749	0.7398960973533026	-0.851823066612265
mitosis	inter	assembled_abundance	Q96IR7	0.6879082878321436	0.6879082878321436		0.9294729090104861	0.9746995687612319	-0.4487940556021006	-0.9886866051156747	-1.1729868456643409	-1.1785539032825374	-0.6452036828578478	-0.8621234905323127
mitosis	inter	assembled_abundance	Q7Z739	0.2479273081560812	0.2479273081560812		0.9295148205405125	0.9746995687612319	0.3589636190640263	0.09244367786082247	0.18533688287791086	0.4783630474718117	0.08383667059702685	0.11651736707235476
mitosis	inter	monomer_abundance	P46976	-0.9304743539304698	0.9304743539304698		0.9299980455921161	0.9853872516537777	-1.3394879558859896	-0.35961680640338023	-0.2777494739163724	-0.7020543537113957	-0.47983479256051736	-0.6971017050109464
mitosis	inter	total_abundance	Q5JTD0	0.3693604743009218	0.3693604743009218		0.9300445549299637	0.9748777878640031	-0.7020272691266809	-0.6262160048966989	-1.0328372519302056	-0.6394444437495359	-0.764278928104173	-1.0034088020970469
mitosis	inter	monomer_abundance	O95571	0.04205769986017623	0.04205769986017623		0.930151178417605	0.9853872516537777	1.7917728161355113	1.9979266809006917	1.7730135421236002	1.708146668020745	2.0693805709064685	1.8212182442073106
mitosis	inter	total_abundance	Q6UXN9	0.19527200653222895	0.19527200653222895		0.9302201555413142	0.9748777878640031	-0.43426840150528495	0.48992201973478205	0.5649309503800896	-0.4424883772727463	0.6985413024429575	0.49773188605933993
mitosis	inter	assembled_abundance	Q8N6M0	6.990726979869522	6.990726979869522		0.9303134981368697	0.9753185856167272	-1.470059215159188	-1.3982140058912	-1.3159119874667127	-1.305315845423214	-1.6999082785941928	-1.2219601082208604
mitosis	inter	monomer_abundance	Q8WXG6	0.19337677661522495	0.19337677661522495		0.9304043139173355	0.9853872516537777	-0.8187193389725331	-0.9262523842847803	-1.2191641226466017	-1.186863397354014	-0.9475353798258286	-0.8723165687389532
mitosis	inter	total_abundance	P13984	-0.05978331986177712	0.05978331986177712		0.9304518150027044	0.9748777878640031	-0.24372598070970072	-1.969030224680616	0.32647452192902154	-0.15843727238749258	-2.007714686022629	0.016153303795710856
mitosis	inter	total_abundance	Q9Y5J9	-0.011415732077619154	0.011415732077619154		0.9304520077059892	0.9748777878640031	-0.3338297660301415	0.8647803977234204	0.8071546980452882	0.185544814968037	0.6330821848202388	0.6359712199988985
mitosis	inter	monomer_abundance	Q6P1N0	-0.2588324860118543	0.2588324860118543		0.9305322930999604	0.9853872516537777	0.6008443842084478	-0.31710440543486196	0.5744980167279196	0.41585746953212105	0.29031255648781684	0.06331288694255932
mitosis	inter	monomer_abundance	Q9NUY8	-5.33900998764464	5.33900998764464		0.9306050216257516	0.9853872516537777	-2.320061195721113	0.2706773093895829	-0.2060579482092136	-1.4112498315357829	-0.4908115456038573	-0.5891624680142182
mitosis	inter	monomer_abundance	Q8TB52	0.5547702746649066	0.5547702746649066		0.9307087014262627	0.9853872516537777	-0.6601826667150659	-0.4226753435869977	-0.7318250534373001	-0.6235535619736492	-0.4221454128549375	-0.7327756864309589
mitosis	inter	assembled_abundance	P04632	0.061213325444449296	0.061213325444449296		0.9309394996841664	0.975579396235251	2.3130089856384726	1.8013619259985671	2.5219489756713536	2.245931968655796	1.6292679167202855	2.659300228381244
mitosis	inter	monomer_abundance	Q8WXI7	0.06603683550170573	0.06603683550170573		0.9309654151432412	0.9853872516537777	-0.03997815951086117	-0.6239985053788017	-0.7799349828316086	-0.1839347596813854	-1.1370772272480034	-0.0075777684663083265
mitosis	inter	assembled_abundance	Q9NU23	0.14340159752382964	0.14340159752382964		0.9309790991204585	0.975579396235251	-0.6812393055869163	0.16392562851725556	0.18807209440408654	-0.17713779828277812	-0.14126928463931415	0.07106933902331317
mitosis	inter	monomer_abundance	P11233	0.1228383320181034	0.1228383320181034		0.9310612008611501	0.9853872516537777	-1.3394879558859896	-0.2931476945036937	-0.16076210903406332	-0.2644240822915281	-1.03724233341483	-0.36893995141193237
mitosis	inter	assembled_abundance	P51157	13.018436321563659	13.018436321563659		0.9313184135390098	0.9757165384458606	-1.0394888397848356	-0.9886866051156747	-1.1729868456643409	-1.1785539032825374	-1.2020166711891045	-0.8549240755351053
mitosis	inter	monomer_abundance	Q14566	0.09551158641825953	0.09551158641825953		0.9315834231755655	0.985678116024187	-0.16648094857792511	0.1317566208190458	-0.2492280525643217	-0.012789754762215973	0.04938527380876659	-0.2785252588324609
mitosis	inter	total_abundance	O15371	0.14329738647892168	0.14329738647892168		0.9316279854257639	0.9759090686836551	0.08735331412011761	0.8106923044906851	1.578098786393003	1.4309764850792417	0.522016702008372	0.3745119184708046
mitosis	inter	monomer_abundance	P08243	-0.009016241623025464	0.009016241623025464		0.9318212265933798	0.985678116024187	2.0161063944204334	2.3848606146267497	2.0997689236514487	2.068290891268708	2.2749292962682355	2.192140177806862
mitosis	inter	assembled_abundance	P60174	6.7956652706288585	6.7956652706288585		0.9320210615051799	0.9761904297706461	-0.2412453157694389	-0.9483408099680424	-1.7230002835384577	1.125136271043984	-2.081953946044342	-2.2780646862559317
mitosis	inter	assembled_abundance	O75391	0.5735167346591306	0.5735167346591306		0.9321878276169169	0.9761904297706461	0.21373184808771653	-0.3548372885326336	0.34355088283940577	-0.39064203791213736	-0.3247399279225201	0.7979234265306558
mitosis	inter	monomer_abundance	Q8NB16	0.04217630798406724	0.04217630798406724		0.9322003809849597	0.9856900151265776	-0.08496221362351263	0.13165836053246183	0.4316692255498909	-0.18234649834882372	0.32331858699060756	0.27756106357254134
mitosis	inter	total_abundance	Q7Z460	0.15925535685479453	0.15925535685479453		0.9323250930128671	0.9763310777012365	-1.317619948729759	-0.2941112915065551	0.2092569180549948	-1.5352496531279833	0.14531448920884837	0.18354282204588637
mitosis	inter	monomer_abundance	P46063	-0.011872817039952748	0.011872817039952748		0.9323812502751084	0.9856900151265776	2.0776158503913016	1.9527327087268496	1.9223612715814782	2.1469889897441266	1.9607488462195752	1.8705074056136604
mitosis	inter	total_abundance	Q5HYI8	-0.25817949254734995	0.25817949254734995		0.9324860757748479	0.9763310777012365	-2.051600667942678	0.3493806006076157	-0.7661174924477242	-1.4146561221811276	-0.18933373386348487	-1.0764342865825656
mitosis	inter	total_abundance	Q8NC60	0.31746744872067595	0.31746744872067595		0.9326736610502362	0.9763310777012365	-0.8879991958397359	-0.9454670351876476	-1.0305833223015852	-0.8697134560564744	-0.8070950350341903	-1.223993750228523
mitosis	inter	monomer_abundance	Q9NZ09	-0.15700626408817797	0.15700626408817797		0.9327352348474194	0.9856900151265776	-1.3394879558859896	-0.9762953797694828	-0.6998854578379954	-1.3009639016720385	-1.03724233341483	-0.7435962741122794
mitosis	inter	assembled_abundance	Q9Y6I9	-5.809267091315415	5.809267091315415		0.93274347728594	0.9765538396724412	-0.9195036563579323	0.7390802990323909	-1.0908774596267157	-0.5126987283588053	-0.4070509304293902	-0.5090748751583698
mitosis	inter	total_abundance	P51798	0.27237090093408345	0.27237090093408345		0.9327979497031653	0.9763310777012365	-1.4514783342978992	-1.1238050540089433	-0.492483607635599	-1.4691163185857303	-0.6707981777536683	-1.0258737939848632
mitosis	inter	monomer_abundance	O43156	0.014599001969986642	0.014599001969986642		0.9331586348349082	0.9856900151265776	-0.38037871267477863	-0.12135111364842223	-0.7716904539629383	-0.20611491229619044	-0.33439206265167176	-0.8030810775817134
mitosis	inter	assembled_abundance	Q12929	13.027168287126159	13.027168287126159		0.9331722781318288	0.9766004843492296	-1.0394888397848356	-0.9886866051156747	-1.1729868456643409	-1.1785539032825374	-1.2020166711891045	-0.8540631232642999
mitosis	inter	total_abundance	P62191	-0.09392751290302635	0.09392751290302635		0.93325025386778	0.976603708620939	1.0404403540190668	2.611763056581134	2.3953634425015378	0.8925774262554481	2.5624568309628013	2.398897401696089
mitosis	inter	monomer_abundance	P40937	-0.10758340061392473	0.10758340061392473		0.9332517875992785	0.9856900151265776	-1.135727270776264	-0.01664129878084838	-0.23373823235608648	-0.9344861333049512	-0.10489432152212302	-0.45865296839608893
mitosis	inter	monomer_abundance	O76071	0.009742108476767307	0.009742108476767307		0.9332880847137446	0.9856900151265776	-0.2531025403858262	0.01942981350591815	0.6138307347124222	-0.30234166815118435	-0.12787732350055317	0.7029005185659685
mitosis	inter	assembled_abundance	O43464	0.710358991865767	0.710358991865767		0.9333834397393099	0.9766004843492296	-0.21461071029918743	-0.9976578859124763	-1.5720961631273034	0.03817762611039183	-1.2049369276932094	-1.4556718463165639
mitosis	inter	total_abundance	Q96NU1	0.1342855729356547	0.1342855729356547		0.9336942257528658	0.9766677095376518	0.4843480697354615	0.09083480345974713	0.14236450441306445	0.40408269853417766	0.09202591363364862	0.26206295492301585
mitosis	inter	total_abundance	Q9BW92	0.09212609352442469	0.09212609352442469		0.933695097686064	0.9766677095376518	0.2147802494868094	0.3683229277238447	0.2308131373371081	0.30872416581313017	0.33037414334785115	0.15527486947479147
mitosis	inter	assembled_abundance	P63010	0.00108821421375573	0.00108821421375573		0.9337112596299307	0.9766004843492296	1.9240658302844975	2.4184379286791	1.944540892457631	1.9613277132628042	2.3177032977519394	2.059358954630747
mitosis	inter	assembled_abundance	Q9BXR0	0.4798833093352137	0.4798833093352137		0.9337211778886052	0.9766004843492296	-0.4350431523633992	-0.8960693388330201	-0.5397030935679026	-0.6787824145411232	-0.5562246120706648	-0.5975402019000494
mitosis	inter	assembled_abundance	Q6PKG0	-0.03845464880375294	0.03845464880375294		0.9338311830692484	0.9766004843492296	1.7076491049726585	-0.7444235877472417	1.5669205214492106	1.65155829051861	-0.8804778815206292	1.4575110408897667
mitosis	inter	total_abundance	Q9NV35	0.1420798173683789	0.1420798173683789		0.9339432680984275	0.976668014600093	-0.06274304927271196	-0.2884605678658593	-0.40597733463853725	-0.2775587762904968	-0.2782044917439037	-0.2284261052117935
mitosis	inter	total_abundance	Q96AA3	0.21327060984930504	0.21327060984930504		0.9340790734802304	0.976668014600093	-0.33569308622954636	-1.6077064461950754	-0.07124640521352589	-1.891070906198625	-0.08714017105595342	-0.2339813672049142
mitosis	inter	monomer_abundance	P42766	0.5493047776915227	0.5493047776915227		0.9342189757107815	0.9863991701174435	-0.5450630681251474	-0.3315742440841718	-0.5146649084920005	-0.6753266759197273	-0.12208356997458719	-0.5464694170581902
mitosis	inter	assembled_abundance	Q15118	14.405684179312056	14.405684179312056		0.9344069744587982	0.9768210072866474	-1.0394888397848356	-0.9886866051156747	-1.1729868456643409	-1.1785539032825374	-0.6523338833980119	-1.3152412598412426
mitosis	inter	assembled_abundance	P30520	0.33552094718424247	0.33552094718424247		0.9344594041080126	0.9768210072866474	-0.5835184622381827	-1.3982140058912	-1.6588539056237475	-0.8651828812262591	-1.3414486676618276	-1.5337270108134826
mitosis	inter	total_abundance	Q8NDZ4	0.037276327507366834	0.037276327507366834		0.9345101121613092	0.9768366332999651	-2.051600667942678	0.09963942441948105	-0.44182227939621027	-1.342111376873266	-0.07476480458298389	-0.7820045819692035
mitosis	inter	monomer_abundance	Q9UBN7	-0.011329090249144377	0.011329090249144377		0.9345492481754729	0.9863991701174435	-0.3413682724246048	0.4210819377055711	-0.774795941396152	-0.43930939635862826	0.3091369176319695	-0.6855418983936947
mitosis	inter	total_abundance	Q13576	0.01987762832378649	0.01987762832378649		0.9346240897277803	0.9768366332999651	1.3303956956718566	1.101837895149619	1.303794830856239	1.288742629817034	1.2484191529500654	1.2185044465932504
mitosis	inter	monomer_abundance	O60936	-0.4503204132778116	0.4503204132778116		0.934764438312473	0.9863991701174435	-0.7346789422252324	-0.9762953797694828	-1.2961772227672659	-1.3009639016720385	-0.4855529620971719	-1.3035101382256364
mitosis	inter	monomer_abundance	Q8WX92	0.7527021684640146	0.7527021684640146		0.9349306433970649	0.9863991701174435	-1.3394879558859896	-0.9762953797694828	-0.7934159322378217	-0.7070242831222687	-1.03724233341483	-1.3035101382256364
mitosis	inter	total_abundance	P16219	0.5228280692350954	0.5228280692350954		0.9351523647417961	0.9771881545362241	-0.9852790007128509	-1.6117043372224489	-1.163946987040092	-1.1412111173985149	-1.423506272644317	-1.2491218401113313
mitosis	inter	monomer_abundance	Q9Y3I0	0.03386718947688153	0.03386718947688153		0.9352434851839495	0.9864730738064349	1.8214184646890466	1.6384790970603866	1.5861033556673805	1.8382450069778733	1.605584260527447	1.6288330743752568
mitosis	inter	total_abundance	Q96EK9	0.16557518701847757	0.16557518701847757		0.9356682075862522	0.9773596911634193	-0.10500121868920394	-0.23109194700059457	-0.23856414267206477	-0.1407356124487821	-0.10382070991862134	-0.31027482244106347
mitosis	inter	total_abundance	P13726	0.5063982317410759	0.5063982317410759		0.935700478242095	0.9773596911634193	-0.7414772262268959	-0.7935797592232022	-0.6559659225859689	-0.6498040335633927	-0.8516697015827782	-0.7081362387348497
mitosis	inter	assembled_abundance	P09661	0.49215985446211236	0.49215985446211236		0.9359087623560063	0.9781176415692041	2.018773289443471	1.9294517641982902	1.8915482058208168	2.56782165297554	0.9879437985163837	2.161996769698069
mitosis	inter	assembled_abundance	P35269	-0.3952668874040101	0.3952668874040101		0.9363190714047214	0.9782795769396156	0.2932827541236336	-1.712455432823136	0.9274435981196639	0.21911105335998884	-1.2684463399713568	0.31613347976133405
mitosis	inter	assembled_abundance	P62191	-0.08411312016177575	0.08411312016177575		0.9364862928599225	0.9782795769396156	1.347427502825049	2.9498355813775254	2.7502053353361777	1.2119126150735715	2.888568919900274	2.759271313572699
mitosis	inter	monomer_abundance	Q27J81	0.9373169805736312	0.9373169805736312		0.9365517412155098	0.9873692297085254	-1.5370674302476262	-1.380690166952194	-1.83307140767656	-1.8398407939024146	-0.9877285701278642	-1.843441716169523
mitosis	inter	monomer_abundance	Q13257	-0.31687804787870166	0.31687804787870166		0.9367029253159962	0.9873692297085254	-2.320061195721113	0.6239918983011247	0.7086169250726038	-1.7374100877267327	0.004176292884322485	0.4420760348562414
mitosis	inter	total_abundance	Q9Y277	-0.026799681949690447	0.026799681949690447		0.9367672205219115	0.9781930280009358	-1.2692182531714822	0.22538109175110652	-0.2450842454923251	-0.6875004894662516	-0.5074118773705657	-0.21117518016668418
mitosis	inter	assembled_abundance	Q9BYN8	0.03412295157365797	0.03412295157365797		0.936935155846312	0.9782795769396156	1.3740247442559756	1.038203611846983	1.0174318984601018	1.3495090694784324	1.0862418758246641	1.0321898968814185
mitosis	inter	monomer_abundance	P00505	0.04967598536683709	0.04967598536683709		0.9370094337678258	0.9873692297085254	3.264975370035213	3.676878819009152	3.5501596872251717	3.1832544123633495	3.7665555394699237	3.5956180184669404
mitosis	inter	total_abundance	P49914	0.18384949119898422	0.18384949119898422		0.9370297609383443	0.9781930280009358	0.12820802602415404	-0.045329367266998086	-0.46444893635588685	0.16745609000131748	-0.2175573651835355	-0.39237097804323534
mitosis	inter	assembled_abundance	P46939	-0.09534834629113303	0.09534834629113303		0.9370317574401286	0.9782795769396156	-1.1172614276626096	0.48047569089703335	-1.3565762785926239	-1.3228376866044385	0.12362026365368914	-0.9764987007905465
mitosis	inter	total_abundance	Q6ZVM7	0.08272947239004391	0.08272947239004391		0.9370747196151177	0.9781930280009358	-0.09453026074832792	-1.2011504836965656	-1.1696687547994735	-0.26462874808850373	-1.029746387113203	-1.2911153052330224
mitosis	inter	assembled_abundance	P54727	-0.0532354406879054	0.0532354406879054		0.9371880656532942	0.9782795769396156	2.510894153841563	2.306696087288557	2.382853924181031	2.432732899572335	2.4677651403671996	2.318731007652026
mitosis	inter	total_abundance	P24752	-0.011031838409043995	0.011031838409043995		0.9374046260573542	0.9783368083759718	2.2671931113984725	2.3764977034101022	2.1679145465573666	2.246943952142006	2.370834528432697	2.2131299317548825
mitosis	inter	assembled_abundance	P35249	0.10038354085150937	0.10038354085150937		0.9375264374932937	0.9782795769396156	0.5504008618268968	1.7031206257671296	0.3918961027775065	1.7618059791138891	0.454911290556894	0.27226780188296734
mitosis	inter	monomer_abundance	O60869	0.35344100264521133	0.35344100264521133		0.9375410400417848	0.9873692297085254	0.42267924439531057	-1.6909932009554962	0.8390305903130196	0.7255714476422284	-1.7965564212357827	0.9360583892259762
mitosis	inter	monomer_abundance	Q9NVZ3	-0.7826651102117398	0.7826651102117398		0.9376129260211765	0.9873692297085254	-1.8943220338493807	-1.380690166952194	0.7780245339892882	-0.870440528647741	-1.4668821753827683	0.0736240028082382
mitosis	inter	assembled_abundance	O15439	-0.07298536745290639	0.07298536745290639		0.9376300044626845	0.9782795769396156	-1.0047231042381073	0.4624663034393285	0.10531242102664135	-0.11834916850767267	-0.009265420843043349	-0.19812180842073077
mitosis	inter	assembled_abundance	O00186	0.08548008644376749	0.08548008644376749		0.9377356252356452	0.9782795769396156	-0.7460161663314845	-0.6202900653544271	1.0085837052630118	-0.023435479429866055	-0.9405517287533782	0.7946518256874511
mitosis	inter	monomer_abundance	Q86UP2	0.4761192480612508	0.4761192480612508		0.9378229685699153	0.9873692297085254	-0.430372783608615	-0.9762953797694828	-0.8020777643672224	-0.36246219286468817	-0.4581923290326594	-1.3035101382256364
mitosis	inter	monomer_abundance	Q53GG5	0.043248741773621285	0.043248741773621285		0.937827623335319	0.9873692297085254	-0.30126611513743	-1.380690166952194	-0.5858278272845038	-0.30630198620198784	-0.27017856212076796	-1.843441716169523
mitosis	inter	assembled_abundance	Q49B96	0.3131439416370701	0.3131439416370701		0.9379932803204564	0.9783303353788004	-1.470059215159188	-0.8650735434664621	-0.5247386875055298	-0.9451783186236432	-1.2582917196912309	-0.7347684576673471
mitosis	inter	monomer_abundance	P04818	-0.023836194969690968	0.023836194969690968		0.9382959859125733	0.9873692297085254	2.3698305265410213	2.3279579405121122	2.264881616712464	2.3582770136332285	2.2947385470155153	2.300602280189903
mitosis	inter	assembled_abundance	P61978	0.36347599084228577	0.36347599084228577		0.9388295138815064	0.9788055323058614	2.5638132687876385	2.0732499082650198	2.5863934134001503	3.0221715765929344	1.218486782101621	2.836576563458963
mitosis	inter	assembled_abundance	Q8TD55	0.9857869601396819	0.9857869601396819		0.9389237312601615	0.9788055323058614	-0.8482033994918763	-1.712455432823136	-1.1825877891245287	-0.7445363474434428	-2.081953946044342	-1.0336671590884843
mitosis	inter	monomer_abundance	Q92785	0.8310184504606956	0.8310184504606956		0.9389562499890993	0.9873692297085254	-0.4792910252965912	-0.9762953797694828	-1.2961772227672659	-0.3185437513379011	-1.03724233341483	-1.3035101382256364
mitosis	inter	total_abundance	Q92882	0.10088091044874355	0.10088091044874355		0.9390200608461986	0.9796331278814074	0.6158402398118633	-0.3019142194244055	0.3436303449987824	0.638643005347498	-0.4659899128602004	0.3797559370937995
mitosis	inter	assembled_abundance	P53999	-0.196566874209427	0.196566874209427		0.939076190041791	0.9788055323058614	1.7798391636879898	-1.712455432823136	2.67930613860301	2.0329669596146576	-2.081953946044342	2.3190151548084588
mitosis	inter	monomer_abundance	Q9NTK5	-0.01088758955979092	0.01088758955979092		0.9390916646967775	0.9873692297085254	2.4949098851379876	2.5738126084072097	2.595353523909033	2.4668508778121447	2.6473846649504145	2.564588757150447
mitosis	inter	total_abundance	Q96A33	0.004614692632403522	0.004614692632403522		0.9392964007620688	0.9796331278814074	-1.0003598701469747	0.7522311708628677	0.11265265566680406	-1.101243660765477	0.8312936344822075	-0.04977630753764471
mitosis	inter	total_abundance	Q6PIU2	-0.14193696075303233	0.14193696075303233		0.9393168263615672	0.9796331278814074	1.3914230309439641	-0.8339076027667498	0.2633704891901105	0.19392775089068454	-0.8950793337201638	1.3025800624872068
mitosis	inter	assembled_abundance	P51116	5.631651340113748	5.631651340113748		0.9393335195934625	0.9788557892290733	-1.8004474844081597	-0.9872714843958112	-1.2236347285564881	-1.3773833713672679	-0.8640210848234	-1.6872070506777141
mitosis	inter	monomer_abundance	Q5JTJ3	-0.028538071068961376	0.028538071068961376		0.9393582251199304	0.9873692297085254	1.4981940160695015	0.8036850897793373	0.5137148859301223	1.4123972313019668	0.7379698904916707	0.5706845943546864
mitosis	inter	total_abundance	Q9Y314	-0.2572549555368837	0.2572549555368837		0.9394164074478553	0.9796331278814074	-0.21164212291551443	-1.969030224680616	-0.0906867132365204	-0.6940018711414517	-1.210018419204873	-0.5229184008931588
mitosis	inter	monomer_abundance	P35249	0.0701632384015134	0.0701632384015134		0.939762369341953	0.9873692297085254	-0.34042960334331374	0.3436134331114682	-0.5252741962557257	0.3936492138639365	-0.2535476822459778	-0.5687221356982749
mitosis	inter	monomer_abundance	Q96RU2	-0.7790025128650537	0.7790025128650537		0.9398653274207569	0.9873692297085254	-1.5873518874832082	-1.380690166952194	-1.83307140767656	-1.8398407939024146	-1.4668821753827683	-1.5362558831298736
mitosis	inter	total_abundance	P23743	8.708237981516476	8.708237981516476		0.9399644588707573	0.980003903360849	-0.7051367444397011	-1.6077064461950754	-0.9464696007628522	-1.891070906198625	-0.27261585879463646	-0.9655601215146357
mitosis	inter	assembled_abundance	Q9NYL2	0.9373432957202457	0.9373432957202457		0.9400730788438512	0.9789835609098639	-1.470059215159188	-1.0048109770689557	-1.2535100801158126	-1.6667269140099135	-0.965041667066784	-1.1563418774529914
mitosis	inter	monomer_abundance	P61201	0.060876451646509365	0.060876451646509365		0.9401949907538429	0.9873692297085254	-0.6262292195577241	-0.4323603025610812	-1.1902397948855108	-0.69780483910736	-1.0410245997377554	-0.5739119563958798
mitosis	inter	assembled_abundance	Q969Z0	-0.05501214463340104	0.05501214463340104		0.940355733056367	0.9789835609098639	-1.8004474844081597	1.5354724542845144	1.3653912380609918	-2.0413152399439713	1.4236729171640266	1.3418570780044468
mitosis	inter	assembled_abundance	P60953	-0.09440515804272848	0.09440515804272848		0.940439629117866	0.9789835609098639	1.0107680711621179	0.017585536390177164	1.937533092944462	1.0612480762798229	0.10874878514295756	1.6266225551046327
mitosis	inter	monomer_abundance	Q02809	0.05167604935220882	0.05167604935220882		0.9404945605928166	0.9873692297085254	0.6365051386053234	0.7103758521623229	0.9090486912008584	0.8162349854274151	0.600448787672576	0.866721758823723
mitosis	inter	assembled_abundance	Q6PD62	0.055060581817931296	0.055060581817931296		0.9405191790891071	0.9789835609098639	0.8714541771176111	0.9532797704046113	1.2026023611295813	0.9967023516850442	0.9572295020558138	1.048851619154555
mitosis	inter	monomer_abundance	Q6UXN9	-0.027325332694132676	0.027325332694132676		0.9406988247560576	0.9873692297085254	0.24082697781826706	1.0557583573982547	1.0822923696126483	0.3269853677498201	0.9489074295666131	1.0191292496083817
mitosis	inter	assembled_abundance	Q15048	0.9651708142586637	0.9651708142586637		0.9407435466384183	0.9789835609098639	-1.0394888397848356	-0.9886866051156747	-0.5935556583934897	-0.6719285525684718	-1.2020166711891045	-0.6948246106935226
mitosis	inter	total_abundance	P35249	0.1088366427002413	0.1088366427002413		0.9408011014214883	0.9806753495775588	0.3342125988459142	1.4443756972701862	0.13443659501565386	1.5446652335918452	0.21328031251249824	0.005398514455685459
mitosis	inter	assembled_abundance	P63313	5.746115228992008	5.746115228992008		0.9408028333789114	0.9789835609098639	1.2520003821325396	1.2268766000854978	1.5023085507564662	0.6173341727074234	1.981994126339221	1.2861505655116223
mitosis	inter	monomer_abundance	P62253	-0.018642499225356598	0.018642499225356598		0.940857414264071	0.9873692297085254	0.006133541406634373	-1.6909932009554962	-0.0640220005558643	0.0018275285281076146	-1.7965564212357827	-0.14365180782448297
mitosis	inter	assembled_abundance	Q9Y2Q5	0.3169320824652771	0.3169320824652771		0.9409201112013411	0.9789835609098639	0.010079679152438294	0.5690793164793563	-0.9948766792630956	-0.03376371431390805	0.6553535198062587	-1.2053515761356652
mitosis	inter	monomer_abundance	P80303	0.04895098745643701	0.04895098745643701		0.9410641887341187	0.9873692297085254	1.478883956124178	1.5782081406468813	1.0133285711145785	1.642117303914688	1.3226610031323887	1.1586688181974456
mitosis	inter	total_abundance	Q6NUM9	0.08729428630433707	0.08729428630433707		0.9414722045112616	0.9809811790458147	-1.2535618905829886	-0.9300320450920351	0.15313870773895355	-2.31607939380461	0.11127673766698892	-0.03511766876020042
mitosis	inter	total_abundance	Q02388	-0.20760661601161823	0.20760661601161823		0.9414798744486055	0.9809811790458147	-0.7334373572915851	0.6382235266913486	-1.0142911998936854	-0.042858971217159536	-0.3584540242235446	-0.8395854878913953
mitosis	inter	monomer_abundance	P27635	1.2590564993574442	1.2590564993574442		0.9415094607343091	0.9873692297085254	-1.1696943990901336	-1.380690166952194	-1.83307140767656	-0.9998646765262518	-1.4668821753827683	-1.843441716169523
mitosis	inter	assembled_abundance	Q08380	0.08569080908348774	0.08569080908348774		0.9416289625188509	0.9794141157995951	-0.2532346153341035	1.1429771314610164	-0.5115835896162934	-0.3215817064860288	1.0612018966728	-0.5289337643287102
mitosis	inter	monomer_abundance	Q9UNH7	4.900138474213118	4.900138474213118		0.9416922510580851	0.9873692297085254	-0.8561217405849755	-0.7362134618629185	-1.2790155308313418	-0.39560039836453775	-0.7871934726046743	-1.793078793832767
mitosis	inter	total_abundance	Q6UWP2	0.21062115186011712	0.21062115186011712		0.9418093741531406	0.9811215509878118	-0.20881922025107963	-0.30035661938584823	-0.6152532597876522	-0.2392177445885677	-0.3688341802196209	-0.4833168062592513
mitosis	inter	monomer_abundance	P32322	0.9659877694826341	0.9659877694826341		0.9418534656169854	0.9873692297085254	-0.764529320311778	-0.9762953797694828	-1.2961772227672659	-0.6386370486801635	-1.03724233341483	-1.3035101382256364
mitosis	inter	monomer_abundance	Q9BTZ2	0.371866720016185	0.371866720016185		0.9418715739359079	0.9873692297085254	0.6978404108765565	-0.19222095557512128	0.8996303929801861	1.0662676499400383	-0.2728883361471613	0.7338614792531847
mitosis	inter	assembled_abundance	Q8N7H5	0.05687244396433683	0.05687244396433683		0.9419174840375895	0.9794141157995951	1.2355122472022144	0.9995590434745306	1.2203459080013785	1.341305241930356	0.9782825936106002	1.1053880464563082
mitosis	inter	assembled_abundance	Q9Y277	-0.025034102705959783	0.025034102705959783		0.9419616213052291	0.9794141157995951	-0.9600045996885506	0.6326414883736667	0.230713576746731	-0.1895547302262574	-0.07396938684331968	0.2828339909068354
mitosis	inter	total_abundance	Q969Z0	-0.03916703840552723	0.03916703840552723		0.9420000277408023	0.9811215509878118	-2.051600667942678	1.2723189974560443	1.1712513109370692	-2.31607939380461	1.1513634290877204	1.1864071890272925
mitosis	inter	monomer_abundance	P61923	0.03261185380447026	0.03261185380447026		0.9420692711620571	0.9873692297085254	1.8152209130130301	1.9315881557260293	1.7616649799803639	1.6840731687841821	2.006817022814734	1.8421346545359674
mitosis	inter	monomer_abundance	Q9UNW1	0.137581155829994	0.137581155829994		0.9421006540031798	0.9873692297085254	0.477810742993858	-0.1925655606146666	0.6104920661024626	0.5446001487111775	-0.23334215291051716	0.671801782037683
mitosis	inter	monomer_abundance	O60566	-0.005038474482467563	0.005038474482467563		0.9421684724538403	0.9873692297085254	0.3164462920440989	-0.12827137041230685	-0.8461355660508164	0.21193642670491195	-0.43231334312029357	-0.532838985946638
mitosis	inter	assembled_abundance	Q9BQ69	14.33344847358667	14.33344847358667		0.9428547541170789	0.9801250508598814	-1.0394888397848356	-0.9886866051156747	-1.1729868456643409	-1.1785539032825374	-0.6599926852911806	-1.3152412598412426
mitosis	inter	total_abundance	P35080	-0.023651313497137703	0.023651313497137703		0.9430639371305491	0.9820287387874055	0.7671240616025844	1.5449955568836058	1.9486428362170085	1.7392856661871385	0.48019486057027044	1.91153918827263
mitosis	inter	total_abundance	O43242	-0.010162381537040183	0.010162381537040183		0.943361517527928	0.9820892003018565	2.06580962618298	2.2652007619560384	2.095210289845728	2.030640687674671	2.2500142766389657	2.125408710500534
mitosis	inter	monomer_abundance	P61513	0.06506880744281039	0.06506880744281039		0.9434186547192052	0.9884244440753303	-0.8435567483343058	-0.9762953797694828	-1.2961772227672659	-0.8192457207310812	-1.03724233341483	-1.3035101382256364
mitosis	inter	total_abundance	P32970	-0.2781178210152575	0.2781178210152575		0.9435879914234393	0.9820892003018565	-1.0325645545866662	0.6814859111523712	0.348537621371125	-0.1020662320902591	0.1732539413083849	-0.1948759653874333
mitosis	inter	assembled_abundance	Q9UJU6	0.04904315230527189	0.04904315230527189		0.9436482960365684	0.9807321655744176	1.1961861054579672	1.2640119230180873	1.3714141199676382	1.119494908878402	1.274354561760565	1.4153088090483794
mitosis	inter	total_abundance	Q8IXI1	6.197384616406771	6.197384616406771		0.9437353525084491	0.9820892003018565	0.3114309890769745	-0.7769237256677956	-1.1248717403436321	-1.278038333272444	1.209686289575682	-1.3101867234381595
mitosis	inter	monomer_abundance	A6NIH7	0.1269468137399904	0.1269468137399904		0.9440000017697316	0.9887785530266615	0.2754198129518865	-0.6201789868849945	-0.08863789518760774	0.2579165496754266	-0.6029100979820181	-0.006795033033279009
mitosis	inter	total_abundance	O60869	0.35498805301356007	0.35498805301356007		0.9440050110126899	0.9820892003018565	-0.21002360197087477	-1.969030224680616	0.04471701594579517	-0.06769753347711983	-2.345939668600617	0.053948680793561014
mitosis	inter	assembled_abundance	Q5T013	13.980109491228003	13.980109491228003		0.9441691687561563	0.980732938258276	-1.470059215159188	-1.3982140058912	-1.6588539056237475	-1.3051398550083935	-1.3175154860363352	-1.8600320274601614
mitosis	inter	assembled_abundance	Q12894	14.088614790962064	14.088614790962064		0.9442199365648982	0.980732938258276	-1.0394888397848356	-0.9886866051156747	-1.1729868456643409	-1.1785539032825374	-1.2020166711891045	-0.7881979252226373
mitosis	inter	total_abundance	Q8NBQ5	0.24951605541402855	0.24951605541402855		0.944227971857758	0.9820892003018565	-1.4761660967314172	0.5306636604545787	-0.4001431402656261	-2.31607939380461	0.2519053198462803	0.4800797467596544
mitosis	inter	assembled_abundance	Q96SB4	0.5334484510497486	0.5334484510497486		0.9442775801602328	0.980732938258276	0.10114356835791825	-0.07696267047734104	-0.2510572082389799	-0.15469658848824874	0.3518915090122147	-0.3711512785913144
mitosis	inter	monomer_abundance	Q02878	4.246103251548772	4.246103251548772		0.9443337912265592	0.9888732458127604	-1.177540347531188	-0.4436045386423201	-1.32644648255451	-0.9999474835170716	-0.6373228975355822	-1.2380980622407356
mitosis	inter	total_abundance	Q86UE4	0.039267132534222114	0.039267132534222114		0.9445804878753734	0.9820892003018565	0.5416276434351683	0.6817336761585349	-1.390134123615528	-1.3640644521195957	0.7336027203353642	0.2590529470331411
mitosis	inter	total_abundance	Q969V6	0.6715730899645376	0.6715730899645376		0.9448052716094626	0.9820892003018565	-1.452393459918179	-0.9080250139538181	-1.1030741590264754	-0.6673000488854709	-1.7400446077512426	-0.9773975399290104
mitosis	inter	total_abundance	Q9Y2Q5	0.3428247769650135	0.3428247769650135		0.9448675265730085	0.9820892003018565	-0.33011920837241804	0.15786783397504175	-1.2926999289491896	-0.3372288674007213	0.2521668917650396	-1.5289854437268362
mitosis	inter	assembled_abundance	Q96J01	1.042553361687211	1.042553361687211		0.9448983207935016	0.9811599466802087	-0.6526344225445749	-1.3982140058912	-0.8464091014888943	-0.7938497983774313	-1.283858058680627	-0.8790574443463138
mitosis	inter	total_abundance	Q9P289	0.08513067086484681	0.08513067086484681		0.944915103970718	0.9820892003018565	0.625043874234665	0.3147445631586578	0.4793241903479755	0.6164487665845603	0.45752507191620195	0.37049983816475296
mitosis	inter	total_abundance	P53999	-0.15866057794823718	0.15866057794823718		0.9450510689999598	0.9820892003018565	1.6692477428398271	-1.969030224680616	2.491078853127953	1.9661895955616162	-2.345939668600617	2.129569878331899
mitosis	inter	total_abundance	O75175	0.2269633619113266	0.2269633619113266		0.9454818119781327	0.9823363070980967	0.25526910294831434	-1.969030224680616	-0.11633809633763724	0.2709841545680918	-0.18576745626206823	-1.715918898986383
mitosis	inter	monomer_abundance	P49589	-0.0038151331432472527	0.0038151331432472527		0.9457257623497608	0.9898350930793272	2.0475178651037105	2.095200760243052	1.6213468004564904	1.977762301052892	2.0526566807610047	1.7711493726741274
mitosis	inter	monomer_abundance	Q14203	-1.9093185483506032	1.9093185483506032		0.9457395597671543	0.9898350930793272	-0.05516263705069086	-0.9762953797694828	-1.2961772227672659	-0.6036598608457379	-0.5177106641762023	-1.3035101382256364
mitosis	inter	assembled_abundance	Q13485	6.387085913521478	6.387085913521478		0.945755310702185	0.9818320269232486	-1.470059215159188	-1.3982140058912	-1.1091942628896274	-1.6667269140099135	-1.3323424316991652	-1.0252262974284119
mitosis	inter	total_abundance	P07384	0.03278585944081417	0.03278585944081417		0.9459720873303477	0.9825323199176202	1.5369688746340036	1.6133874339426673	1.692688959911704	1.3941462570787415	1.7073528332113301	1.7684476658210622
mitosis	inter	total_abundance	Q9HB07	-0.004512007222935973	0.004512007222935973		0.9461316561394914	0.9825323199176202	1.8998809197512008	1.988398897525318	1.7705099871446013	1.8999771947702313	1.9808051493006928	1.758444296649659
mitosis	inter	monomer_abundance	Q08379	-0.2474187046595496	0.2474187046595496		0.946145675276066	0.9899724878774703	-0.8886967045017202	-0.9762953797694828	-1.2961772227672659	-1.3009639016720385	-1.03724233341483	-0.861331666384463
mitosis	inter	assembled_abundance	Q86VS8	-0.1471522564803475	0.1471522564803475		0.9461811762649011	0.9820563383804882	0.0974196689977605	1.0388028853720734	0.6903605018769385	0.7411775212865439	0.6036079093907876	0.41926080500233226
mitosis	inter	total_abundance	O14662	0.15483126003081296	0.15483126003081296		0.9462494528690025	0.9825323199176202	-0.4127343632443979	0.026450308931339206	-0.29389506940690585	0.03506502133807208	-0.29118275569707547	-0.3847312540096458
mitosis	inter	assembled_abundance	Q5XPI4	1.1430996817732755	1.1430996817732755		0.9466108820126377	0.9821954042933579	-1.013426480516878	-1.3982140058912	-1.6588539056237475	-1.6667269140099135	-1.1488670915417265	-1.2015762407733759
mitosis	inter	monomer_abundance	Q96RQ3	5.384204403273371	5.384204403273371		0.9466526727905582	0.9899724878774703	-1.2225885340311482	-1.001257763097245	-1.227259634423454	-1.4161285567957005	-0.7204878267942866	-1.2666019270486728
mitosis	inter	assembled_abundance	Q8WW59	2.278093761247706	2.278093761247706		0.9467348139653132	0.9821954042933579	-1.0028026791807694	-1.3982140058912	-1.270837261208165	-0.491046222287408	-1.6999082785941928	-1.3995071878327467
mitosis	inter	monomer_abundance	Q9Y5L4	-0.18693658509590774	0.18693658509590774		0.9468888687507666	0.9899724878774703	-0.6562524329158135	0.6917426528120147	0.32749611525303746	0.09031387367191429	0.34727151363564224	0.013667256546157441
mitosis	inter	total_abundance	Q13509	-0.3622821415435242	0.3622821415435242		0.9468947697972923	0.9830018909131352	0.5550108372370607	0.55327486449387	1.4305364076322824	1.2000445786245244	0.1851645012017448	1.0618260540754718
mitosis	inter	monomer_abundance	P15121	-0.011557373895845088	0.011557373895845088		0.947142639122907	0.9899724878774703	3.008247501784638	3.3816755771841187	3.5923489862872793	3.035200839435834	3.4773984931197175	3.5184426347588644
mitosis	inter	total_abundance	P30046	0.06060817168758338	0.06060817168758338		0.9472778578747839	0.983199097745265	1.2653660345240676	-1.6077064461950754	1.2529138256625554	1.2487159286164533	-1.9154517184751267	1.276131380525597
mitosis	inter	monomer_abundance	Q9NUW8	0.2847584672125526	0.2847584672125526		0.9473932238779736	0.9899724878774703	-0.01392501092862793	-1.380690166952194	-0.34422036622292007	0.12960611439830416	-1.4668821753827683	-0.26838347972877286
mitosis	inter	assembled_abundance	Q96D53	-0.07991269009640789	0.07991269009640789		0.9474510261915496	0.9824764305371316	0.2533719589859697	0.1899937591401561	-1.4467932809191395	-0.6837746113705029	-0.30605115030030156	-0.13554708435764865
mitosis	inter	assembled_abundance	O43493	0.6126658363638342	0.6126658363638342		0.947501003677259	0.9824764305371316	-1.042454388429877	-0.264132572280904	-0.2374479556583717	-1.189497063489577	-0.44390418268787	-0.002198389992816258
mitosis	inter	monomer_abundance	Q05048	0.17427227008783563	0.17427227008783563		0.9475127694307588	0.9899724878774703	-1.241945916762104	-1.0414515120113843	-0.36729105361552794	-1.1448818858618184	-0.7808513168864232	-0.661516036483184
mitosis	inter	total_abundance	Q9P2X0	-0.0035283820460038223	0.0035283820460038223		0.9475535648752291	0.9832847938809196	1.3611808370541327	1.541161287147043	1.4836933912998758	1.4370777547721714	1.5373604607364955	1.3974308569247047
mitosis	inter	assembled_abundance	P62841	0.4599593076511872	0.4599593076511872		0.9476646527027585	0.9824764305371316	1.3692839618183592	0.9844361461040628	0.9126496462355231	1.395100296030905	1.739238726489106	0.23209477317973118
mitosis	inter	monomer_abundance	A0AVT1	0.02381277939819969	0.02381277939819969		0.947725953879355	0.9899724878774703	1.5215097193063982	2.1246906153032503	1.7025801554178417	1.5498303091558583	2.1045819219828785	1.7449199509654738
mitosis	inter	assembled_abundance	O14907	0.11787640037344307	0.11787640037344307		0.9478452382622701	0.9824764305371316	-0.33179230664637605	-0.9886866051156747	-0.20044206415536805	-0.6033248314274988	-0.3988841853476673	-0.46626810858357465
mitosis	inter	total_abundance	Q9P013	0.1900769515415818	0.1900769515415818		0.9478459913881065	0.9833878015400144	-0.4971138277005764	-1.969030224680616	-0.6202848877971852	-0.4023076965378714	-0.9468992704519278	-1.870253692232179
mitosis	inter	monomer_abundance	Q5JTV8	-4.120073337397011	4.120073337397011		0.9478946007999618	0.9899724878774703	-0.3765312371205997	-0.8079692796237732	-0.9449230574462484	-0.7668103877995802	-0.5918416409076693	-0.7333301312636816
mitosis	inter	total_abundance	Q14C86	0.003038578714111881	0.003038578714111881		0.948250752830468	0.9836072906805038	1.8297118305372049	1.8415787371683965	1.7128669539155386	1.7636962167560366	1.8803816979193027	1.7272746939152233
mitosis	inter	monomer_abundance	Q9H4A4	0.0038641554108207626	0.0038641554108207626		0.948293570218627	0.9899724878774703	2.2866286987549667	2.496647883238416	2.3082020505406438	2.1598739619626346	2.5707418803591255	2.3326004207146163
mitosis	inter	monomer_abundance	P13489	-0.0053653261422149144	0.0053653261422149144		0.9484768241357644	0.9899724878774703	2.5352129109845105	2.714093251619305	2.603097823787514	2.4693072285134927	2.7845779068491647	2.6201614371728423
mitosis	inter	monomer_abundance	P45985	0.02702978814203219	0.02702978814203219		0.9485892916116454	0.9899724878774703	0.5455878613300371	0.6255374582146508	0.714443553979423	0.5129040726431467	0.8328851921157571	0.515725505743877
mitosis	inter	assembled_abundance	Q9NZ63	-0.008781444723536862	0.008781444723536862		0.9486247129190762	0.9826533542092221	0.6699613238203344	-1.712455432823136	0.7529477546380775	0.5959495776369913	-1.733956412499595	0.6173635454206639
mitosis	inter	assembled_abundance	Q07812	0.6710685143300589	0.6710685143300589		0.9486406246777597	0.9826533542092221	-0.49261806831908184	1.3212644596122194	-0.6580894422395605	-0.5592253292242995	1.6969002074066488	-0.7592183060437503
mitosis	inter	assembled_abundance	P63027	-5.509016922938919	5.509016922938919		0.948937905956546	0.9826533542092221	-0.9487965361843822	-0.13552763935574805	-0.34946616818543125	-0.7769740874055114	-0.31079679571826546	-0.40367803092726356
mitosis	inter	assembled_abundance	Q03519	5.666305136704286	5.666305136704286		0.9489473411387384	0.9826533542092221	-1.0108025751574699	-0.5561977461900075	-0.9017321330246195	-0.5045436006536519	-0.9032707781761863	-1.1066461434099233
mitosis	inter	total_abundance	Q96SY0	0.6799694428191635	0.6799694428191635		0.9490360173859175	0.9842213005727655	-1.0212914653096663	-0.944400295939731	-1.2705502489953078	-0.7216441162813947	-1.2902253817883154	-1.2672814227905405
mitosis	inter	monomer_abundance	P49406	0.02900021092893486	0.02900021092893486		0.9490602951068179	0.9899724878774703	-0.10939658340122237	-0.9762953797694828	-0.2810254210009929	-0.15757139295108152	-1.03724233341483	-0.2503952062330094
mitosis	inter	assembled_abundance	P30040	0.241030907970099	0.241030907970099		0.9492393033397861	0.9826533542092221	-0.026836218076720306	0.43117067754398924	-0.38832839992108	0.20457979096026985	0.01832691523820564	-0.2624279999742423
mitosis	inter	assembled_abundance	O75462	6.045771783782249	6.045771783782249		0.9492754684328353	0.9826533542092221	-1.0678591441326122	-0.5402058638706864	-0.7848216177677653	-2.0413152399439713	-0.030807121655307888	-0.18599041366781302
mitosis	inter	total_abundance	Q5SSJ5	0.04167976203366188	0.04167976203366188		0.9492999378230877	0.9842862511381048	-1.1838334074200625	0.5748592874941978	0.23659745921731282	-1.3257270490346724	0.4539816515240039	0.3394011838318014
mitosis	inter	total_abundance	P48553	8.265002710616573	8.265002710616573		0.9494952597615222	0.9842862511381048	-1.3380062890969553	-1.2046180716629695	-1.874333135997805	-1.166871275058968	-1.9154517184751267	-1.3956128619421297
mitosis	inter	monomer_abundance	Q8NFA0	0.07642108184702544	0.07642108184702544		0.9495146583561136	0.9899724878774703	-0.11714615297627924	0.2072537576428255	-0.32424356539601606	-0.1618353149057524	0.12468207313213359	-0.16026651564940508
mitosis	inter	monomer_abundance	P33552	0.005363444589457024	0.005363444589457024		0.9496763987803061	0.9899724878774703	0.4957162148372409	0.3993222152659399	0.7685232804961997	0.5906027268179179	0.3584415727618351	0.7463261489416717
mitosis	inter	monomer_abundance	Q6PCE3	0.04269453689383749	0.04269453689383749		0.9496984014231397	0.9899724878774703	0.110761331427793	0.9414684239672593	0.4801683100846419	0.20034018957955663	0.8330821393115512	0.55983273653518
mitosis	inter	monomer_abundance	P35813	-0.01743902273291033	0.01743902273291033		0.9497693226055572	0.9899724878774703	-0.44781580761050166	0.8496118485609552	0.6637072636152248	-0.5179920945894884	0.8757007212330042	0.5897206482230105
mitosis	inter	assembled_abundance	P61956	0.24133493530632516	0.24133493530632516		0.949832036526635	0.9830121076677378	0.3402840125943874	-0.24103720934387843	0.34891590119435684	0.15955603537730795	0.02612759453461553	0.22159078197790005
mitosis	inter	total_abundance	Q9NUQ9	-0.02115965857693522	0.02115965857693522		0.9498344665500023	0.9842862511381048	1.2844586704394874	1.5576502238840473	1.21005535231303	1.3132933446099586	1.412758505836623	1.303764007813049
mitosis	inter	total_abundance	Q712K3	0.06364244032495499	0.06364244032495499		0.9498719999688683	0.9842862511381048	0.6564191438984966	0.8134301121294536	0.5961582251117912	0.6406838578647663	0.7776864061797433	0.6315464300814171
mitosis	inter	assembled_abundance	Q9H425	0.29913833869406237	0.29913833869406237		0.9500448426227868	0.9830150106802089	0.18481360027065996	-1.1648182044660893	-1.3271228707600113	-0.4863129696753034	-0.16336290087563532	-1.53095954297797
mitosis	inter	assembled_abundance	Q5BJD5	-0.19264434111441575	0.19264434111441575		0.9502625654357186	0.9830229986308506	-0.27966863974883216	0.7654260442754881	0.6023108372533394	0.33186468704119393	0.471726767718692	0.21820782580004702
mitosis	inter	monomer_abundance	O75643	0.032356229295209	0.032356229295209		0.9504802332368698	0.9904593966764303	1.2735878310848479	0.8391752625138187	1.08120042016968	1.2442297539376461	0.9546765575978804	1.025379233687064
mitosis	inter	total_abundance	P32929	0.13961079830593473	0.13961079830593473		0.9505910275239591	0.9847140243386316	-0.383484581528754	0.18364440998507145	-0.3964592766332859	-0.3846407269740695	0.04762583291425167	-0.3053483929813907
mitosis	inter	total_abundance	Q14457	0.24755399752179583	0.24755399752179583		0.9508583036477722	0.9847140243386316	-0.5582699580689217	-1.1365205318896545	-0.9403403736454159	-0.9087781741232276	-0.6656438636808807	-1.1023444119200843
mitosis	inter	assembled_abundance	P27540	5.740963883670482	5.740963883670482		0.9509578250993265	0.9835248739040978	-1.028411483566952	-1.3272528818118152	-1.6425149333250897	-1.2754525034846023	-1.7392008434100037	-1.036916842986293
mitosis	inter	total_abundance	O15347	0.06847785341492472	0.06847785341492472		0.9511165914929883	0.9847140243386316	1.250802148244194	-1.969030224680616	1.261631438138281	1.303722056793357	-2.345939668600617	1.268735009314268
mitosis	inter	total_abundance	Q4VC31	0.10727596022677037	0.10727596022677037		0.95125731533846	0.9847140243386316	0.8071182828083074	0.8688743983196724	0.8873304335507876	0.6716228959399873	1.1454305307563541	0.774739662381092
mitosis	inter	assembled_abundance	Q16576	-0.03567288593220296	0.03567288593220296		0.9513015152558357	0.9836629982135116	1.4110548595923995	1.4885026933017034	1.936975052876937	1.5365444700323512	1.6048580777859967	1.6623920042922113
mitosis	inter	total_abundance	Q6UXH1	0.3203328559812052	0.3203328559812052		0.9513838375439625	0.9847140243386316	-1.0754391723632912	-1.4248075920385204	-0.4515449154929551	-1.3479843855929683	-1.1013350142831977	-0.5735102213070629
mitosis	inter	total_abundance	Q8N2K0	0.5594700094090884	0.5594700094090884		0.95144535174263	0.9847140243386316	-1.4380602660807456	-0.9912882762378998	-2.2955798955926254	-2.0470943571442364	-1.305069223473658	-1.4591666729935746
mitosis	inter	assembled_abundance	O00231	-0.017487747805067785	0.017487747805067785		0.9515269615174728	0.9836788221871224	2.725288640226617	2.589451012474352	2.5456620367959335	2.7071966523563677	2.5659109179897754	2.600641994218944
mitosis	inter	monomer_abundance	P16298	-0.08374109220939611	0.08374109220939611		0.9516970381249306	0.9914730938209212	-0.5808264015112266	0.2927039018521051	-0.9663655482801966	-0.08354593669144113	-0.3096247654254793	-0.9490638477686483
mitosis	inter	total_abundance	O43674	5.989623127183833	5.989623127183833		0.9518349892582805	0.9849170590068914	-1.0202231829614283	-0.08240547425210645	-1.2196878033817116	-2.31607939380461	0.06730688448519602	0.09471688226410138
mitosis	inter	assembled_abundance	Q9BYN0	0.2882725173255909	0.2882725173255909		0.9519097016583024	0.9838572120694443	-0.387477678645813	-0.9886866051156747	-1.1729868456643409	-0.6179671455499913	-1.2020166711891045	-0.7857543011574197
mitosis	inter	monomer_abundance	Q9H267	0.060850475582022466	0.060850475582022466		0.9522193769026515	0.9914891249432827	0.18140525561317192	0.6107564551104806	0.21037331126916586	0.24853550853802056	0.47982554726483095	0.3038423071666589
mitosis	inter	total_abundance	Q02790	-0.006938195777071922	0.006938195777071922		0.9522261563246353	0.9851215935477988	3.075055082676965	3.1816686710286826	3.166377065050555	3.0936936279005463	3.131130993945555	3.1899555654836043
mitosis	inter	total_abundance	P04632	0.010288796516917357	0.010288796516917357		0.9525802564147747	0.9851252830993443	2.203372891098374	1.6967032664818251	2.4441793561084064	2.2028038596143498	1.6007567365586026	2.476208481981926
mitosis	inter	monomer_abundance	Q9UHI6	-0.6268419517694167	0.6268419517694167		0.9526042313531271	0.9914891249432827	-1.3394879558859896	-0.26718579289434685	-1.2961772227672659	-0.6380428165860572	-1.03724233341483	-1.3035101382256364
mitosis	inter	assembled_abundance	Q14457	0.24755399752179583	0.24755399752179583		0.9526138874481003	0.9843676836963703	-0.05017627866795733	-0.7348242518632183	-0.4074836981932542	-0.38441519605451246	-0.2246019013530614	-0.5421273289784062
mitosis	inter	total_abundance	Q96DI7	0.8918851174321313	0.8918851174321313		0.9526216013315922	0.9851252830993443	-1.2063989423959127	-0.39525151977390777	-0.8359184671643112	0.2938258674588784	-1.2079706351295174	-1.4121360467980841
mitosis	inter	total_abundance	Q9UGP8	0.17650960577829056	0.17650960577829056		0.9528102325635772	0.9851252830993443	0.06756738213176185	0.9756592581073624	0.0683223203704515	0.036627369160861845	1.0681428947316522	-0.08284211428654481
mitosis	inter	monomer_abundance	Q9NYB0	0.3026315408956126	0.3026315408956126		0.9528450064928775	0.9914891249432827	-1.5207214233391333	-1.380690166952194	-1.83307140767656	-1.8398407939024146	-1.4668821753827683	-1.462324724893162
mitosis	inter	monomer_abundance	Q9NYK5	-4.8799314697504235	4.8799314697504235		0.9529010124350012	0.9914891249432827	-1.478195620044526	-1.1667471542649512	-0.9947071839384661	-0.8614147920038141	-1.2462440159296453	-1.4884409654154378
mitosis	inter	assembled_abundance	Q6ZVM7	0.23526575745142955	0.23526575745142955		0.953407700617088	0.9845654441225778	0.11947627582097053	-0.9211056241887593	-0.8996204095679734	0.034751565886373084	-0.8269192937741744	-0.9965299290729649
mitosis	inter	assembled_abundance	P13984	-0.05978331986177712	0.05978331986177712		0.9534121368581377	0.9845654441225778	0.23430177336318767	-1.712455432823136	0.7631441207311167	0.29338462951016403	-1.6733034959297572	0.4747498701486141
mitosis	inter	total_abundance	Q16706	0.18761483465006032	0.18761483465006032		0.9536073968323686	0.9857357795020669	-0.5657164664247011	-1.1554819252736377	-0.20385212567164643	-1.3922702076015416	-0.1143410611217816	-0.3287879266635316
mitosis	inter	monomer_abundance	Q5JTZ9	0.005342244742637202	0.005342244742637202		0.9537213878822209	0.9914891249432827	0.9925732663769871	1.1965981214242687	0.882338564815942	1.0257620095730848	1.142069242612336	0.8816430354133032
mitosis	inter	total_abundance	Q9NU23	0.1346923513452343	0.1346923513452343		0.9538164200415729	0.9857357795020669	-0.9209876193712999	-0.07723090165182535	-0.008527914891154351	-0.3807994088375214	-0.40435724507333254	-0.16556130784664053
mitosis	inter	assembled_abundance	Q3KQU3	0.21313138541918966	0.21313138541918966		0.9538464951469052	0.9845654441225778	0.5482408380014212	0.3224397894615387	0.26999570624666386	0.5627802881930177	0.2746064167281366	0.2796615943837623
mitosis	inter	assembled_abundance	Q5HYI8	-0.2789761187571073	0.2789761187571073		0.9538518844797352	0.9845654441225778	-1.8004474844081597	0.7546566392094436	-0.4977364355646018	-1.121962017703766	0.23057979368176432	-0.8079336573365468
mitosis	inter	monomer_abundance	Q6NW29	-7.0602333700895725	7.0602333700895725		0.9538602663075476	0.9914891249432827	-0.40242656803857185	-1.380690166952194	-1.83307140767656	-1.0774144018838747	-1.4668821753827683	-1.1529228052916334
mitosis	inter	total_abundance	Q9Y508	0.1452625637208583	0.1452625637208583		0.9539815725018039	0.9857357795020669	0.4708779194187679	0.0661328426158969	-0.020944794389746724	0.4126270103385538	-0.10673357300326275	0.24988973595737285
mitosis	inter	assembled_abundance	Q6PIU2	-0.12146426478395105	0.12146426478395105		0.9540545789618027	0.9845654441225778	1.7610566993712824	-0.5356331954187074	0.5999348986339411	0.5322012392989939	-0.5967416399617553	1.7168024561600483
mitosis	inter	assembled_abundance	Q9UQ13	14.022204436098816	14.022204436098816		0.9540672622388406	0.9845654441225778	-1.0394888397848356	-0.9886866051156747	-1.1729868456643409	-0.6444679507763557	-1.2020166711891045	-1.3152412598412426
mitosis	inter	monomer_abundance	Q17RY6	-0.5143390445471311	0.5143390445471311		0.9543251482429567	0.9914891249432827	-1.3394879558859896	-0.9762953797694828	-0.8532821575685745	-0.863792611590562	-1.03724233341483	-1.3035101382256364
mitosis	inter	monomer_abundance	Q8N573	4.0384412016374025	4.0384412016374025		0.9543846408339696	0.9914891249432827	-1.4184614408138394	-1.3294401581751387	-1.5746878493900351	-1.2181315592710527	-1.4827706656848385	-1.5973609015863175
mitosis	inter	monomer_abundance	Q99426	0.0013048661961334723	0.0013048661961334723		0.9545354561366345	0.9914891249432827	1.2683278047222584	1.476596105542305	1.4284261975773167	1.3815938643924823	1.3180347602632498	1.4600422032963958
mitosis	inter	total_abundance	Q9HAD4	0.4015130878124116	0.4015130878124116		0.9545919287323599	0.9861662965049602	-1.6000650034114992	-1.390031248783122	-1.075767329637425	-2.31607939380461	-1.1284915994128981	-0.7128929366322906
mitosis	inter	monomer_abundance	P30046	0.35911447593055734	0.35911447593055734		0.9547670791512998	0.9914891249432827	1.602385134936161	-1.380690166952194	1.5769712032318892	1.7782892678573254	-1.4668821753827683	1.7522142115108166
mitosis	inter	total_abundance	Q92888	-0.012205514363103423	0.012205514363103423		0.9549237788595123	0.986303971533201	0.9048184543296096	-0.7093746724992172	0.7558405760809109	0.795809519847157	-0.6326107621870404	0.6639903626918602
mitosis	inter	total_abundance	Q8WZA9	0.09411060221499483	0.09411060221499483		0.9551126654210728	0.986303971533201	0.489755456617522	0.4310150818558882	0.3179748023014533	0.532552939438404	0.3890743816184723	0.3311789838908985
mitosis	inter	assembled_abundance	Q9UPN9	0.2223850410254153	0.2223850410254153		0.9554115751751047	0.9849484322533953	0.16701185018281237	0.1428178013934846	-0.016435360623822438	0.2279599932383285	0.10828130701332506	-0.026198786136977344
mitosis	inter	monomer_abundance	Q9NSE4	-0.00719563032990504	0.00719563032990504		0.9554654098385165	0.9914891249432827	1.999283387368227	2.0019221450457674	1.8712093772656484	2.026586541670907	1.9926332342319188	1.840417277775691
mitosis	inter	monomer_abundance	Q08380	-1.1544759705269798	1.1544759705269798		0.9555680658116941	0.9914891249432827	-1.7782498918795495	-0.724182945362873	-1.950951855660058	-1.5929142771135123	-0.8607188903149496	-1.911928567637166
mitosis	inter	assembled_abundance	P55084	-0.08630155574422355	0.08630155574422355		0.955626471911061	0.9849484322533953	2.50970767896882	2.587982287658393	2.2165485474877547	2.496379752593279	2.419933974040624	2.3769080285283324
mitosis	inter	monomer_abundance	O14530	0.17892214803349052	0.17892214803349052		0.9556766870622707	0.9914891249432827	-0.17157380854702087	0.08455971382359387	-0.22372401485064328	-0.3305502363553348	0.12672399788496191	-0.07799459761497904
mitosis	inter	total_abundance	P52789	0.043128056498078327	0.043128056498078327		0.9562042562578135	0.9871682828448632	0.9343140550398126	1.305981733325405	0.8461035341504853	0.8105422501683968	1.307237138088581	1.0040083490909362
mitosis	inter	monomer_abundance	Q92734	-0.48501601663063854	0.48501601663063854		0.9562180527972496	0.9914891249432827	-1.3394879558859896	-0.30049238388037675	-1.2961772227672659	-0.6631992696601537	-1.03724233341483	-1.3035101382256364
mitosis	inter	monomer_abundance	P11908	0.006281628633310952	0.006281628633310952		0.9562884880892474	0.9914891249432827	2.0488777321911615	1.740111732705076	1.801228858141478	2.044316359723014	1.5949155198904517	1.9222825956866247
mitosis	inter	monomer_abundance	Q96J02	-0.22259710099306626	0.22259710099306626		0.9563292164603479	0.9914891249432827	0.10717670207888354	-1.0583942096790326	0.1380948938918887	-0.21049276079271512	-0.6022131857211812	-0.07459675727069129
mitosis	inter	monomer_abundance	P13861	-0.3053292374839271	0.3053292374839271		0.9563356827003195	0.9914891249432827	-0.1320552478446949	1.1613657140925226	1.1646905331312234	0.6554077386438932	0.8895946936229154	0.725419463977383
mitosis	inter	assembled_abundance	P11182	6.001206852000983	6.001206852000983		0.9564397465831418	0.9849484322533953	-1.8004474844081597	-0.4394997736229395	-0.3294647917993469	-2.0413152399439713	-1.173898502005126	0.49216597225042724
mitosis	inter	total_abundance	Q86WQ0	0.46372016457459636	0.46372016457459636		0.956462678574465	0.9871682828448632	-0.6116003165815588	-0.8400136548119369	-0.7773264427109805	-0.6660326912082875	-1.0105583915224148	-0.5245353738811834
mitosis	inter	total_abundance	P26583	0.3290267811021082	0.3290267811021082		0.9565520912797333	0.9871682828448632	0.6704154118975191	-1.969030224680616	1.7769578266843915	1.332173029083257	-2.345939668600617	1.7907437673697546
mitosis	inter	monomer_abundance	Q9Y617	-0.0580941494366627	0.0580941494366627		0.956559470675169	0.9914891249432827	3.0069608331737285	3.0869734197112186	2.9871727808515716	2.960222233251956	3.1227142805185433	2.9879583263609732
mitosis	inter	assembled_abundance	Q9Y6N7	-0.09753965235636435	0.09753965235636435		0.9566034465110465	0.9849484322533953	-1.0444830835569348	0.529261287754362	0.5354597317281597	-0.6024628327076743	0.27266900826903134	0.24597356377207472
mitosis	inter	monomer_abundance	P43307	-0.47116601096207716	0.47116601096207716		0.956625624122363	0.9914891249432827	-2.320061195721113	-0.3267486532303862	0.06714564879411605	-2.2533355765090115	-0.3035612880740495	-0.19577708860650847
mitosis	inter	total_abundance	O95218	0.012016362194394873	0.012016362194394873		0.9567252617475064	0.9871682828448632	1.3396204741398736	-0.49352092773999445	1.1931200191302085	1.4307025872844146	-0.5057144493694272	0.9706484313291998
mitosis	inter	monomer_abundance	Q2TAA2	-0.0037061810722385687	0.0037061810722385687		0.9568000618790934	0.9914891249432827	0.8168014430893069	0.16962719290191605	0.735969159264887	0.6544247435343482	0.10356205790361032	0.9102517280656184
mitosis	inter	assembled_abundance	Q9NV96	-0.055545795028577205	0.055545795028577205		0.9568482327362899	0.9849484322533953	-0.8384368227766793	-0.10597477598563348	-1.6588539056237475	-1.1447999438965935	-0.6293097267723596	-0.7471359357114725
mitosis	inter	monomer_abundance	Q6UXH1	-0.024272793384896147	0.024272793384896147		0.9568650548684203	0.9914891249432827	-1.3735845627503143	-1.2572133549323576	-0.6482724539275703	-1.3721099708635873	-0.9728952635902793	-0.8874508695728028
mitosis	inter	assembled_abundance	Q8NBQ5	0.26760733562647543	0.26760733562647543		0.9569603184010982	0.9849484322533953	-1.1523405160770681	0.9222780444191065	-0.05461053439894536	-2.0413152399439713	0.6548366951598839	0.9091823430326038
mitosis	inter	assembled_abundance	O76071	0.2560371601865023	0.2560371601865023		0.9569825251102685	0.9849484322533953	-0.26773594279270946	0.3230157568647175	0.936517876360056	-0.050017018526819564	0.19162886579188215	0.9286199215149579
mitosis	inter	assembled_abundance	Q16775	14.127071922418695	14.127071922418695		0.9570201171695236	0.9849484322533953	-1.0394888397848356	-0.9886866051156747	-1.1729868456643409	-1.1785539032825374	-0.6724279519319305	-1.3152412598412426
mitosis	inter	assembled_abundance	P23919	-0.029978776598022634	0.029978776598022634		0.95713608335893	0.9849484322533953	0.3539426558692244	1.227076147663234	0.2919805263917693	0.6520238256695708	0.7103518268504876	0.45718679346743296
mitosis	inter	assembled_abundance	Q8TEB1	0.3113365079401829	0.3113365079401829		0.9571702464728913	0.9849484322533953	-0.0334145110429124	-0.031954743026690546	-0.44704129758102834	-0.018774557257961916	-0.27316930890143337	-0.24790957558288967
mitosis	inter	assembled_abundance	P11166	0.005601848197480546	0.005601848197480546		0.9572459522038792	0.9849484322533953	1.460463400300133	1.5171771406054573	1.3336778251293349	1.526691278984509	1.4674435899268725	1.3307747676462045
mitosis	inter	assembled_abundance	Q5SSJ5	0.050988836734420694	0.050988836734420694		0.9572668139325129	0.9849484322533953	-0.9496814563016465	0.9726756519957929	0.6834603647371787	-1.0795642393857579	0.8542832505794201	0.7827318650039625
mitosis	inter	assembled_abundance	P41252	0.08272956761883872	0.08272956761883872		0.9574855046559864	0.9849484322533953	2.879631815811156	1.011745845639397	1.065531723999943	2.812952372004222	1.1976227647306166	1.0874707753244743
mitosis	inter	assembled_abundance	P26368	0.6383853130143323	0.6383853130143323		0.9575155164771312	0.9849484322533953	0.06373523829124617	-1.712455432823136	0.05218020396271387	0.4445268993376881	-2.081953946044342	0.21076497510493922
mitosis	inter	assembled_abundance	Q9UPR0	11.684308261494854	11.684308261494854		0.9575945984159799	0.9849484322533953	-1.0394888397848356	-0.9886866051156747	-1.1729868456643409	-1.1785539032825374	-0.7383470466513701	-1.3152412598412426
mitosis	inter	monomer_abundance	Q9Y5J9	-0.0897044788326818	0.0897044788326818		0.9577830714698433	0.9914891249432827	-1.2560362105563352	-0.0671191647934943	-0.7143728941576882	-0.9584087473996594	-0.2199053195471363	-0.9302007432123283
mitosis	inter	total_abundance	P55795	1.0603529704314765	1.0603529704314765		0.9577965033915622	0.988073353346797	0.21944399957088034	-0.7107504486047613	0.5443042838124906	-2.31607939380461	1.2189038746123935	1.363103014199307
mitosis	inter	monomer_abundance	Q9H467	0.4193497323138571	0.4193497323138571		0.957986139822453	0.9914891249432827	-0.9186852473758609	-0.8103927588753118	-1.3482447794958188	-1.102666206091391	-1.294065618989051	-0.6377334848604503
mitosis	inter	monomer_abundance	O15327	0.12263615875415619	0.12263615875415619		0.9580104799785327	0.9914891249432827	-0.6972577666625042	-0.22899296631820748	-0.7170302799131699	-0.6971265705807417	-0.27755859311706066	-0.7043826907169276
mitosis	inter	assembled_abundance	Q9Y4F1	0.2819743476052744	0.2819743476052744		0.958033194182527	0.985121358849507	0.08124765712880422	-0.03918604074770385	-0.34872598998547316	-0.01979318638159702	-0.14986245721077285	-0.11453014466637162
mitosis	inter	assembled_abundance	P32970	-0.27627129635273845	0.27627129635273845		0.9582397748476332	0.985121358849507	-0.7343238238655609	1.0694613020355113	0.782475161784806	0.3514377802007915	0.5742482659995131	0.28658922243820667
mitosis	inter	monomer_abundance	O00139	0.1776699517762116	0.1776699517762116		0.9582526588830209	0.9914891249432827	-0.7214676829686211	-1.6909932009554962	-0.6378500042481092	-0.3871898538774045	-1.7965564212357827	-0.9552720680966458
mitosis	inter	assembled_abundance	Q8TB03	13.979057129167407	13.979057129167407		0.9583940756677323	0.985121358849507	-1.0394888397848356	-0.9886866051156747	-1.1729868456643409	-0.6483959023066974	-1.2020166711891045	-1.3152412598412426
mitosis	inter	monomer_abundance	Q9H900	-0.10148014456337606	0.10148014456337606		0.9584556531761859	0.9914891249432827	-0.16998395276751838	-1.114245070921453	-0.0669851433038993	-0.2525206213685684	-0.6610081481557976	-0.37874571639078997
mitosis	inter	monomer_abundance	P22033	-0.013369623583835378	0.013369623583835378		0.9585439504526814	0.9914891249432827	1.7207135877298743	1.8444703194892331	1.3869548328834316	1.6030822749796827	1.8288618506605985	1.5469957457637455
mitosis	inter	monomer_abundance	P63241	0.45124339878575437	0.45124339878575437		0.9586227000446327	0.9914891249432827	1.3804914770525747	-1.380690166952194	1.7118755269758008	1.333740309913656	-1.4668821753827683	2.0865078316111436
mitosis	inter	total_abundance	P18074	5.109787831924195	5.109787831924195		0.9587304140380775	0.9886711814064695	-1.364363492955822	-0.38876730308786905	-0.5113604310056652	-0.3806104972450845	-0.24129373731762935	-1.7362426839519869
mitosis	inter	total_abundance	Q8TC07	-0.008417526322052645	0.008417526322052645		0.9587865508137046	0.9886711814064695	0.9278214023084821	1.119285516094435	-0.2275858675736659	-0.08633839898093264	1.017674362091381	0.7992127672446522
mitosis	inter	monomer_abundance	Q96BR5	0.04055768248359941	0.04055768248359941		0.9588877874624163	0.9914891249432827	1.3601920177053193	0.8982553826392458	1.234950786959471	1.3810441337367332	0.9691477086889111	1.1731723175067676
mitosis	inter	total_abundance	Q9Y490	0.028445889713324835	0.028445889713324835		0.9589586120182962	0.9886711814064695	3.701182013554789	3.3488621944019545	3.5506783163951186	3.543654906233851	3.520755882329871	3.5194961985351743
mitosis	inter	assembled_abundance	O75175	0.19395862184637758	0.19395862184637758		0.95899166827531	0.9853331057303271	0.6927320025515497	-1.712455432823136	0.3470062051943125	0.6906790559637945	0.22757774253884974	-1.4286941694424287
mitosis	inter	assembled_abundance	Q5VTR2	1.1211772325652034	1.1211772325652034		0.9590210702216129	0.9853331057303271	0.2477351662017227	-0.2976458803955219	-0.9676627590997356	-0.984251683447958	-1.0883823149274408	1.1898215665834069
mitosis	inter	monomer_abundance	Q9UBV2	1.0408890453273685	1.0408890453273685		0.9592421326321972	0.9914891249432827	-1.5917533442653102	-1.380690166952194	-1.83307140767656	-1.8398407939024146	-1.075429853117157	-1.843441716169523
mitosis	inter	monomer_abundance	Q9UHN1	0.17720260372138505	0.17720260372138505		0.9592773197519183	0.9914891249432827	-1.1132748198484212	-1.380690166952194	-0.9164250794814603	-0.6557323399098132	-1.4668821753827683	-1.2426694086120196
mitosis	inter	total_abundance	Q96E11	0.05109882124647617	0.05109882124647617		0.9594549172033664	0.9889825842240005	0.4624780045455439	-1.969030224680616	1.358059251034039	0.6704284167910939	-2.345939668600617	1.2837993541112942
mitosis	inter	assembled_abundance	Q86U44	0.37750081693151266	0.37750081693151266		0.9594919202295267	0.9856005439092417	-0.39395204568140496	0.2459765454242528	-0.29842285075276737	-0.015631356470955354	0.20453602725606476	-0.5853038605049603
mitosis	inter	monomer_abundance	Q9H1B7	-0.29307030589219224	0.29307030589219224		0.9595930963723087	0.9915340006794188	-1.018463125944888	-0.863151312372139	-1.317426386652115	-1.035587583136204	-0.7257722121030881	-1.4790895034885965
mitosis	inter	assembled_abundance	O43615	-0.028916459994035446	0.028916459994035446		0.9597753214889357	0.9856436101031706	2.0857882146929665	0.4978908466648843	1.8784684031192427	1.9398224005354339	0.5551892709074158	1.8591736949728224
mitosis	inter	monomer_abundance	Q9Y3B7	0.925060298335911	0.925060298335911		0.9598088172956323	0.9915340006794188	-0.8318535081946172	-0.9762953797694828	-1.2961772227672659	-1.3009639016720385	-0.4490594582304973	-1.3035101382256364
mitosis	inter	assembled_abundance	P52209	8.595448104961426	8.595448104961426		0.9599549708310947	0.9856436101031706	-0.9847286165760613	-0.9193305978614478	-1.6588539056237475	-0.3324358299818331	-1.6999082785941928	-1.453216856930411
mitosis	inter	assembled_abundance	Q99933	0.02512149962748385	0.02512149962748385		0.9601689156694533	0.9856470820720857	1.1941669939260302	0.8829776237116799	1.30800185945417	1.3096582212611294	0.7422063982858882	1.2972283023102338
mitosis	inter	total_abundance	Q12931	-0.024478157758566977	0.024478157758566977		0.9603187963809175	0.9896726705213059	2.8552210529788242	2.931926452508486	2.808510893226287	2.816805814041769	2.9613121123620703	2.807791259390541
mitosis	inter	monomer_abundance	O75534	0.025697112931278493	0.025697112931278493		0.9603538145052124	0.9918448267246258	1.7059934497520917	1.9475786398336399	1.4651100491170732	1.8479584919855918	1.817985995524894	1.4816445375119291
mitosis	inter	assembled_abundance	Q96A33	0.01698625497150788	0.01698625497150788		0.9604085869468164	0.9856533428270459	-0.7144536306147676	1.136059364491158	0.45229811336087233	-0.7937964331184957	1.2231697029935396	0.3185534373337898
mitosis	inter	assembled_abundance	Q99943	0.12669842069496412	0.12669842069496412		0.9605961439814106	0.9856533428270459	-1.0743452435288612	0.42385926942517677	0.3603181176915834	-0.6928128346963978	0.06638378252974939	0.2467506654988956
mitosis	inter	monomer_abundance	O00468	0.18643470876193574	0.18643470876193574		0.9606973272636679	0.9919474563334898	-0.38690015465730254	-0.9762953797694828	-1.2961772227672659	-0.3788159812554348	-1.03724233341483	-1.3035101382256364
mitosis	inter	total_abundance	P15289	0.7433056380383322	0.7433056380383322		0.9607067073391979	0.9898720597174371	-0.6210081082257132	-1.1731810337475184	-1.190173977574502	-0.19178797074645107	-1.3281600580983677	-1.5364042233753072
mitosis	inter	total_abundance	Q9NTK5	-0.00920303403646259	0.00920303403646259		0.9612389280656561	0.9900738163157909	1.8152521822615275	1.9673515107398738	1.9481517680727294	1.784941972738301	2.0316797696400224	1.9008191315532843
mitosis	inter	total_abundance	Q27J81	0.10400225032724815	0.10400225032724815		0.9612914700547937	0.9900738163157909	-0.9757555026003042	0.8072067524572074	1.0383504423271113	1.1821292368843257	-1.2955936784954127	0.8280732758205424
mitosis	inter	monomer_abundance	P55036	0.05017840991513959	0.05017840991513959		0.9616085686149354	0.9924856684761266	-0.12431320591794374	0.12346697495991547	0.046955149969107005	-0.028276855108055585	0.18183145893607322	-0.12535368942562947
mitosis	inter	total_abundance	P27540	6.192116772264268	6.192116772264268		0.9616426238916139	0.9901574638432474	-1.3943186493880424	-1.6513150917914143	-1.9323043392511723	-1.6227438420933575	-2.0083908715554513	-1.3835399763196143
mitosis	inter	assembled_abundance	Q6R327	0.0573817470990363	0.0573817470990363		0.9616893814817011	0.9864804658112961	-1.4233888998868591	0.020248740788960683	-0.006314397687071878	-0.3457387689702377	-0.47486982976833575	-0.5153138021925243
mitosis	inter	monomer_abundance	O60921	-0.7484597228378348	0.7484597228378348		0.9617071318706646	0.9924856684761266	-1.694162561271316	-1.6909932009554962	-0.8967456555034167	-1.7591689356676763	-1.2465248543625047	-1.3236525606937335
mitosis	inter	total_abundance	Q07812	0.667365285968985	0.667365285968985		0.9617796729438481	0.9901574638432474	-0.774190545314343	0.9393978943114858	-0.9511663002259314	-0.8616042750465469	1.3109063447223304	-1.0863485418758019
mitosis	inter	total_abundance	Q01469	-0.012105758210654691	0.012105758210654691		0.9620141527205073	0.9901574638432474	2.6999126500786836	2.5093487526094003	2.4102831702274568	2.625668026189841	2.3338579072516947	2.6400950828945176
mitosis	inter	assembled_abundance	O43242	-0.016169733243989362	0.016169733243989362		0.9621831079463219	0.9864804658112961	2.409395331870601	2.592157698308352	2.4229815728833586	2.374536369738839	2.5741732147670766	2.463353150179788
mitosis	inter	total_abundance	Q86TB9	0.469675980276394	0.469675980276394		0.9622250859747279	0.9901574638432474	-1.6751249308042357	0.016882099065744793	-0.2840898989754426	-1.891070906198625	0.1553379827632029	-0.08108028454709529
mitosis	inter	total_abundance	Q9UPN9	0.18589078217020583	0.18589078217020583		0.9624231738781963	0.9901574638432474	0.007231559268055027	-0.02343916397844299	-0.22751815328149258	0.06914634446082117	-0.04505962349323252	-0.2499297957538541
mitosis	inter	monomer_abundance	P41208	0.320729828930573	0.320729828930573		0.9624962550658497	0.9926411441239302	-0.1491199469648572	-1.380690166952194	-0.23572069295385584	-0.15656547425930772	-1.4668821753827683	-0.051426655504044134
mitosis	inter	total_abundance	P51116	5.6627858977048	5.6627858977048		0.9626619127402176	0.9901574638432474	-2.051600667942678	-1.3615449538526359	-1.6146953601062854	-1.6934416753114359	-1.3230967921480654	-2.054933272130401
mitosis	inter	assembled_abundance	Q9P013	0.18144042355252785	0.18144042355252785		0.9627417577027112	0.9864804658112961	-0.0011315131537745328	-1.712455432823136	-0.11961741422120212	0.07614440047883264	-0.5001931600527156	-1.5168120808795746
mitosis	inter	assembled_abundance	Q9NVI1	-0.12150130994226284	0.12150130994226284		0.9627847175859743	0.9864804658112961	-0.7951785304910574	1.3618083993654082	-0.9198111171590417	-0.18922430387468786	1.2087989285673353	-1.2205693280716516
mitosis	inter	assembled_abundance	Q9UHY1	-0.026947434835860484	0.026947434835860484		0.9628143500815036	0.9864804658112961	-0.8882719139027617	0.5352065384085595	0.2688479958496996	0.32170269211177743	0.009211667249618239	-0.34408975579427464
mitosis	inter	assembled_abundance	P63104	0.08693538441647802	0.08693538441647802		0.962890935484261	0.9864804658112961	3.933387099575423	1.7872223906726363	4.030703158288476	3.9407929994518467	1.6794417477524566	3.974413411313584
mitosis	inter	monomer_abundance	O75937	-0.11049353108583466	0.11049353108583466		0.9629315719246767	0.9926411441239302	1.7929374972204817	-0.401918629653113	2.552525048829332	1.9390147202139167	-0.14838816272781402	2.3268998818757285
mitosis	inter	monomer_abundance	Q9HB07	-0.005618588956963796	0.005618588956963796		0.9629841173505476	0.9926411441239302	2.559543209974452	2.6150199852963207	2.435371884187812	2.57177454480907	2.6169335161416374	2.4326033694475035
mitosis	inter	monomer_abundance	Q7L5Y1	0.056325010146445885	0.056325010146445885		0.9631119896562934	0.9926411441239302	0.1659569817148791	0.7397387002219935	0.5602786043902565	0.12222324322318634	0.7235414669092168	0.58353472695897
mitosis	inter	total_abundance	P17480	0.7193848935655938	0.7193848935655938		0.9631253016730664	0.9901574638432474	-0.8149016242458175	-1.969030224680616	-1.3370711054018212	-0.4995528472519537	-1.8179493050117137	-1.8863262495528057
mitosis	inter	assembled_abundance	O00161	-4.878913353543987	4.878913353543987		0.9631399167498409	0.9864804658112961	-1.8004474844081597	0.3145804792614839	-0.7821281139393172	-0.28402057238491657	-0.869555076494762	-1.0184561846709528
mitosis	inter	total_abundance	P00505	0.055787426933585904	0.055787426933585904		0.963231979254918	0.9901574638432474	2.744549561616908	3.270309946582138	3.126998930216992	2.614873848264698	3.3200132876736648	3.1678948765555535
mitosis	inter	total_abundance	Q9C0C9	0.07875950314101436	0.07875950314101436		0.96323418857995	0.9901574638432474	0.4851477932496125	0.7773468105728434	0.4635712544316285	0.49961487684528416	0.7512580083080114	0.49461150725556113
mitosis	inter	assembled_abundance	Q86UE4	0.06775714460825238	0.06775714460825238		0.9632946860252269	0.9864804658112961	0.9045241917518071	1.0655913095523784	-1.081910301813068	-1.0601049281270556	1.1140973292570684	0.6933066793787162
mitosis	inter	assembled_abundance	Q9Y4C2	-0.06502407252480032	0.06502407252480032		0.9632989124596101	0.9864804658112961	-1.8004474844081597	0.040538571183978536	-0.375973297033971	-0.8390963965849928	-0.8682489051949062	-0.5121013800297095
mitosis	inter	total_abundance	O43615	-0.013617427882882652	0.013617427882882652		0.9633176033030062	0.9901574638432474	1.7933149963647381	0.17201803792180212	1.5727498948424026	1.6670765433562478	0.24289191849039127	1.5281945016065084
mitosis	inter	monomer_abundance	P14868	-0.12831690195753495	0.12831690195753495		0.9633198590845293	0.9926411441239302	-0.026696935074636094	-0.141366969222007	-1.574235331013777	-0.2286353041361973	-0.4482721247447894	-0.9852125391656417
mitosis	inter	monomer_abundance	P16278	0.10210657350339929	0.10210657350339929		0.9633882353492558	0.9926411441239302	0.9503863467052345	0.5984225230516861	0.9707776508088495	0.8917231357956555	0.4732195472559002	1.121673132838635
mitosis	inter	assembled_abundance	Q13263	0.21882947548603357	0.21882947548603357		0.9635910779988527	0.9865638311707413	3.3141044344262114	1.677639700142713	1.565061422841208	3.4940594315930107	1.5944446233203362	1.5920152468332085
mitosis	inter	total_abundance	P55084	-0.07763887010314965	0.07763887010314965		0.9636100191444525	0.9902580959758596	2.258390896053746	2.3068658948884324	1.9454729501849808	2.2453928934741074	2.1442811224630773	2.1034553730446515
mitosis	inter	monomer_abundance	P61586	-0.008225287793696431	0.008225287793696431		0.9640043890983616	0.9926411441239302	0.40147127246337194	0.9690097525000203	0.6226751075434687	0.5923674515510268	1.0966900118676812	0.34389446974460064
mitosis	inter	total_abundance	Q14573	6.463255302984371	6.463255302984371		0.9640302663266405	0.9902921223987597	-0.6676650516913467	-0.45965176715242057	-1.0231546497938595	-1.131945361487348	0.5017924736820172	-1.6155199066588186
mitosis	inter	total_abundance	P68400	0.7539825975509203	0.7539825975509203		0.9640321662950802	0.9902921223987597	-0.560307463269324	-1.6077064461950754	-0.538543539583383	-0.45860291334906805	-1.9154517184751267	-0.4196755438902676
mitosis	inter	assembled_abundance	Q9BZX2	0.022208441108475686	0.022208441108475686		0.9640471569575957	0.9865847545926093	1.282082824800876	1.031112792211723	1.1908189831844935	1.1393805517241613	1.1219368589981658	1.2310751777743756
mitosis	inter	monomer_abundance	O75208	-0.4454839878260192	0.4454839878260192		0.9641072274212481	0.9926411441239302	-2.320061195721113	-0.6722081038595185	-0.12773898549669274	-2.2533355765090115	-0.4976437455915481	-0.4956620551905232
mitosis	inter	monomer_abundance	Q99543	-0.6329737270090648	0.6329737270090648		0.9642478833236205	0.9926411441239302	-0.16198777976321002	-1.6909932009554962	-0.9928309204118392	-1.0376194611974525	-0.5533199415138517	-1.1859874440220521
mitosis	inter	total_abundance	P48739	-0.03907059895823223	0.03907059895823223		0.9642627929707568	0.9903292069828773	1.2817311712640387	0.9716401363173803	1.485001138130323	1.1541699581872193	1.2164563455720139	1.3449382510777712
mitosis	inter	monomer_abundance	Q9P0R6	-0.06417880248404828	0.06417880248404828		0.9643009096374976	0.9926411441239302	0.5774257520845121	0.6391084888481142	-0.14070324990008307	0.5040496352092648	0.4047233693495228	0.12785104619437795
mitosis	inter	assembled_abundance	Q9UNN8	0.5300911217569094	0.5300911217569094		0.964392550826554	0.9865847545926093	-1.0156510364972788	0.9544730309793789	-0.7866224362018586	-0.5787720571495384	0.737000033659238	-0.8923792011505516
mitosis	inter	assembled_abundance	P40818	-0.07327588209695296	0.07327588209695296		0.964450999213923	0.9865847545926093	0.888856036468783	-0.92243781196088	0.9605849178692352	0.8212608025904903	-0.6646656519705797	0.6601064234467899
mitosis	inter	assembled_abundance	P08243	0.2795513263655238	0.2795513263655238		0.9644545688989062	0.9865847545926093	-0.06040532253800714	-0.652095251736082	-0.4652855118726365	-0.17006917619150924	-0.35837016541772704	-0.6183812764816197
mitosis	inter	total_abundance	Q8N7H5	0.05687244396433683	0.05687244396433683		0.9645856218211772	0.9904134938056538	0.8250775702031538	0.6106398621159542	0.7974942526604488	0.9465729298050986	0.5899031391850414	0.6787939554660631
mitosis	inter	total_abundance	Q9BQG2	0.4845220467512148	0.4845220467512148		0.9650401085560547	0.9904134938056538	-0.9813880155953933	-1.227722046132272	-0.6927876694968681	-0.5069706377237422	-1.6147805394271268	-0.7280862172063493
mitosis	inter	total_abundance	Q9NZV1	0.5629823690030451	0.5629823690030451		0.9651347234060681	0.9904134938056538	-2.051600667942678	-0.7204323186285108	-1.1615131239363523	-1.4728054357614617	-0.9485675581109274	-1.57311241993855
mitosis	inter	total_abundance	Q9NXC5	6.370259549155634	6.370259549155634		0.965351976838186	0.9904134938056538	-1.3618885129841576	-1.969030224680616	-1.770140131338886	-2.31607939380461	-1.1597039355442895	-1.5722199814841327
mitosis	inter	assembled_abundance	Q96CP2	0.0075395832158643055	0.0075395832158643055		0.9654821080043307	0.9873454348688938	0.8160490270686671	0.6285389772955992	-0.3262829340756906	0.7021480474024446	-0.22738648280082877	0.5802189866938229
mitosis	inter	monomer_abundance	Q99747	-0.004526480999816909	0.004526480999816909		0.9655024691822183	0.9931486806576697	0.8559472610763513	0.9132439544967309	-0.05612974293074392	0.8556842821220508	0.19501291517841243	0.7138192741972217
mitosis	inter	total_abundance	Q13263	0.20561582892899663	0.20561582892899663		0.9655301005063863	0.9904134938056538	3.0121168136744236	1.3862340397400845	1.2577310140070501	3.193877686027261	1.3056340977031125	1.2737572210618198
mitosis	inter	total_abundance	Q15382	0.03665868316268955	0.03665868316268955		0.9655575617035392	0.9904134938056538	1.1816028493362347	1.242646872486938	1.3836772509714212	1.0621989900940214	1.3444045315726367	1.385080098633354
mitosis	inter	monomer_abundance	Q9NY27	1.190341097930661	1.190341097930661		0.9656129615012903	0.9931486806576697	-0.8606294968923464	-0.9762953797694828	-1.2961772227672659	-1.3009639016720385	-1.03724233341483	-0.7671288156086088
mitosis	inter	monomer_abundance	Q13952	4.464563899489018	4.464563899489018		0.9657547321181121	0.9931486806576697	-1.419892204151948	-0.9034290831984184	-1.867991076287394	-1.804328455989257	-0.5503447905637631	-1.7684586784665952
mitosis	inter	monomer_abundance	Q7Z4Q2	0.22672339631725097	0.22672339631725097		0.9657717049663925	0.9931486806576697	-1.8943220338493807	0.015054769463931349	-0.05040418946933555	-1.8398407939024146	-0.07860881065758155	0.1095222240511096
mitosis	inter	assembled_abundance	Q27J81	0.10008482236787919	0.10008482236787919		0.965796529342425	0.9873454348688938	-0.6753100451506597	1.1914584315218064	1.4500310620019567	1.571569064863376	-1.0070653299481447	1.2575958161953442
mitosis	inter	assembled_abundance	Q9UKE5	10.309075145978458	10.309075145978458		0.9658309648076617	0.9873454348688938	-1.0394888397848356	-0.9886866051156747	-1.1729868456643409	-0.7103782584361373	-1.2020166711891045	-1.3152412598412426
mitosis	inter	total_abundance	Q96IJ6	0.15249668306347594	0.15249668306347594		0.9658789270389094	0.9904134938056538	0.14640531191362874	1.5036593844217436	1.1288527725891009	1.2597404667265764	0.267537127624435	1.3239812099813626
mitosis	inter	total_abundance	P07237	0.06607265810426627	0.06607265810426627		0.9659011975535399	0.9904134938056538	4.070627615014506	3.879572321350718	3.947386364604324	4.1292131699629575	3.8505145869795574	3.931489297144563
mitosis	inter	total_abundance	Q92598	-0.020135090833614904	0.020135090833614904		0.9662679458393394	0.990590034689504	2.87634788400287	3.0488535084600077	2.8156588498691697	2.858430748618501	2.9955002156304182	2.8978445967025124
mitosis	inter	monomer_abundance	P40227	-0.014111382677632775	0.014111382677632775		0.9666199091497174	0.9936037357452399	0.6228903161840783	1.2353224090927244	0.479141092975731	0.6923366382549113	1.1332519630897266	0.4713363794907037
mitosis	inter	monomer_abundance	P32321	-0.15694395018966825	0.15694395018966825		0.9667033146445811	0.9936037357452399	0.1789483033976877	-0.9916974485048693	0.3942662434361547	0.09011098720173531	-0.595197980536722	0.15225445295777798
mitosis	inter	total_abundance	Q9Y5K5	0.07798245702613649	0.07798245702613649		0.9668714147502471	0.9906418665579366	0.44290641443340345	1.7349814535564358	1.7798656268753	0.38285027406899813	1.7827955686899084	1.8786178516990246
mitosis	inter	total_abundance	Q8TEB1	0.3113365079401829	0.3113365079401829		0.9670184841528486	0.9906418665579366	-0.5451157626727452	-0.49189848361794974	-0.9867229050901892	-0.49984896715856686	-0.7235240136117245	-0.7768311304420785
mitosis	inter	total_abundance	P62888	0.15518209776489736	0.15518209776489736		0.9671254329722718	0.9906418665579366	0.5795510542572746	2.305978763430833	2.2013746944507964	0.17179810991274375	2.5912869693738085	2.20078429054186
mitosis	inter	total_abundance	P52701	0.014052962759511817	0.014052962759511817		0.9672689121876482	0.9906418665579366	1.4068468830601903	1.1456762838090715	1.3855639746024033	1.2367153583510908	1.2757430247613952	1.4126255666830374
mitosis	inter	monomer_abundance	Q9UBI1	-0.05125323984654223	0.05125323984654223		0.9674303435907079	0.9936066306014635	-1.0603162362630052	-0.15054448552685282	-1.1122219131759288	-1.078468605070107	-0.8083830556838064	-0.4827086095476064
mitosis	inter	monomer_abundance	P28074	-0.09168330977763695	0.09168330977763695		0.9675915680528804	0.9936066306014635	-0.6683414007263703	0.1526657179125142	-0.7356315686052365	-0.6022065696561528	-0.017571294742546904	-0.5868787828826756
mitosis	inter	total_abundance	P14174	-0.19133076507394833	0.19133076507394833		0.9676010001253168	0.9906418665579366	2.4275099764633907	4.5559959247438115	4.15610577486776	2.015191574916488	4.670579067815453	4.316665001548035
mitosis	inter	total_abundance	O00186	-0.009910860060698745	0.009910860060698745		0.9677426714279909	0.9906418665579366	-0.9723281982621957	-0.8600933163515271	0.8317315693296159	-0.2761978726356851	-1.158058584411491	0.5317544762014405
mitosis	inter	total_abundance	P21399	0.0065776377868655145	0.0065776377868655145		0.9678974805542258	0.9906418665579366	1.3882486146347042	1.7997809168756607	1.5315245917170133	1.3236159749428005	1.7722164956193913	1.6008757961687647
mitosis	inter	monomer_abundance	Q13107	0.017741168244654524	0.017741168244654524		0.9679557390852881	0.9936066306014635	0.5175574099540335	1.049953511001684	0.5802534482662665	0.4963772440631628	0.9889104767640075	0.6338756288610579
mitosis	inter	assembled_abundance	Q9UH62	-0.14116393962550658	0.14116393962550658		0.9680219788069172	0.9888557405369474	0.49640125070675045	-0.5245481125129438	-0.8591983441896521	-0.9696170458234041	0.17198878574037407	-0.020723778078061663
mitosis	inter	assembled_abundance	Q9NZV1	0.5629823690030451	0.5629823690030451		0.9680508926922471	0.9888557405369474	-1.8004474844081597	-0.2591938471922598	-0.6168440785296381	-1.0211328602849126	-0.4881648297608991	-1.102750868049907
mitosis	inter	monomer_abundance	P43897	-0.02320676809422159	0.02320676809422159		0.9681289955751574	0.9936066306014635	1.7824664237133836	1.843030398918558	1.950461444951112	1.70914386229246	1.8917135730871406	1.9872454346631157
mitosis	inter	monomer_abundance	Q8NEM2	4.78133290446226	4.78133290446226		0.968171382262272	0.9936066306014635	-1.1707303411524745	-0.469222188626157	-1.1935420974927966	-1.255293405132289	-0.11724208063977118	-1.4010562848432675
mitosis	inter	monomer_abundance	Q5BKU9	0.08974034342772323	0.08974034342772323		0.9681734310980049	0.9936066306014635	-0.0352119346347233	0.12511928205303818	-0.13797290303653503	-0.09096276997095452	0.0946817937360225	-0.06400941638461322
mitosis	inter	assembled_abundance	P12235	5.498653652898136	5.498653652898136		0.9682135514346089	0.9888557405369474	0.10918539455532474	-0.8182361929168175	-0.9293711541371202	-0.8998234749396211	-0.7893160711573334	0.10906835803324394
mitosis	inter	total_abundance	Q9NTJ4	0.41292884785079864	0.41292884785079864		0.9684270372572347	0.9906418665579366	-0.9322629396843815	-1.0122042347978912	-1.1745795279026476	-1.2122394041203526	-0.8590927210166964	-1.0634742656275398
mitosis	inter	total_abundance	Q9H6D7	0.11730170975611155	0.11730170975611155		0.9684447666443439	0.9906418665579366	-0.024767607645066497	-1.0010252727834368	-0.4352305863028575	-0.0742484096746893	-0.7378469981880437	-0.6937462879392571
mitosis	inter	assembled_abundance	Q9H1Y0	0.1502229607004185	0.1502229607004185		0.9685048549244231	0.9888557405369474	0.4925098520507442	0.4712799847156685	0.32534561498575953	0.4554000761366881	0.4566776881708723	0.3843324886315895
mitosis	inter	assembled_abundance	Q6NUM9	0.09414687614087662	0.09414687614087662		0.9685513324947641	0.9888557405369474	-0.9470249193657013	-0.6348221809730257	0.6033424305764823	-2.0413152399439713	0.5103605684718506	0.43136356209563687
mitosis	inter	total_abundance	O95571	0.04205769986017623	0.04205769986017623		0.9686680387829522	0.9906418665579366	1.0136858735331506	1.3030442647028624	1.0228881860184251	0.9074499660198901	1.3558830142687752	1.0559099244897923
mitosis	inter	assembled_abundance	Q7L523	0.3698390070744283	0.3698390070744283		0.9687248062669507	0.9888557405369474	-0.48269457341768357	-0.5332940063073759	-1.6588539056237475	-0.944950650848649	-0.8611145074150929	-0.8205157124789395
mitosis	inter	assembled_abundance	P62888	0.1519008907805717	0.1519008907805717		0.9687871023504466	0.9888557405369474	0.9077123795513031	2.6635621686874016	2.548864015085063	0.5048190435063682	2.9246028437006304	2.5727967723852916
mitosis	inter	total_abundance	P51858	-0.05242757697873077	0.05242757697873077		0.9688290685238877	0.9906418665579366	2.6487648117530602	2.3711474849468033	2.822089734559236	2.6044437788841863	2.566724821304183	2.654151092092882
mitosis	inter	monomer_abundance	Q9H977	0.03517482120457837	0.03517482120457837		0.9688929924677978	0.9938792174290245	0.25724554231253205	0.6557353901780886	0.37147971020085907	0.24183298675070206	0.5964860684098495	0.4266491434581789
mitosis	inter	monomer_abundance	P17900	0.04195139447174389	0.04195139447174389		0.9689282747320616	0.9938792174290245	1.1138212382857087	1.2210705817569316	1.266236458447074	1.032258201365928	1.2677446642202395	1.313325059843046
mitosis	inter	total_abundance	Q99615	0.0050623144795617775	0.0050623144795617775		0.9690577578228127	0.9906418665579366	1.5201028636253897	1.2661357179443422	1.4602593534262216	1.5174364848942261	1.3280552463398065	1.3892673884759743
mitosis	inter	assembled_abundance	Q9H488	12.472722839660726	12.472722839660726		0.9690780553333076	0.9889370780499701	-1.0394888397848356	-0.9886866051156747	-1.1729868456643409	-1.1785539032825374	-0.7302606649696985	-1.3152412598412426
mitosis	inter	total_abundance	Q9UK59	0.33344984981861914	0.33344984981861914		0.9692706224028211	0.9906418665579366	-0.40915745944472326	0.3099648071735371	0.2990022139088111	-0.9293922098415457	0.5911599256511485	0.47127562304683335
mitosis	inter	monomer_abundance	Q9NRF8	0.022451527539740543	0.022451527539740543		0.9698200182625367	0.9943209776733478	0.8373078969144775	1.5760558502874247	1.2464159798207355	0.7725293379236956	1.5610739631933055	1.2881592926571992
mitosis	inter	total_abundance	P05783	0.9866294274929004	0.9866294274929004		0.9699793575676954	0.9906418665579366	3.0970687757533493	3.260390367867186	3.2429789066960115	1.9014976606260008	3.8015702288582864	3.9774471475323936
mitosis	inter	monomer_abundance	Q8IY95	-0.4223835511670184	0.4223835511670184		0.9702590427984168	0.9943209776733478	-1.3394879558859896	-0.11329830170171483	-1.2961772227672659	-1.3009639016720385	-1.03724233341483	-0.4668230115271076
mitosis	inter	monomer_abundance	O00442	0.024322484284105186	0.024322484284105186		0.9703926898890098	0.9943209776733478	0.6509014142023868	1.3424920483624136	0.8736006148311728	0.9063000683621282	1.269553275288646	0.7219021768557697
mitosis	inter	assembled_abundance	Q9UHL4	2.240793889686674	2.240793889686674		0.9703988765906713	0.9900691240891308	-1.1118897275673494	-0.7481368373803015	-1.6507506813373733	-1.1527472384799327	-0.6081348887490018	-1.701300437657784
mitosis	inter	total_abundance	P22059	0.021109867662199532	0.021109867662199532		0.9704103421708575	0.9906418665579366	1.3212844331413112	1.2538037756226632	1.1594242986768282	1.29796031782062	1.2640493780505337	1.1652150430148627
mitosis	inter	total_abundance	A0AVT1	0.029766825467628388	0.029766825467628388		0.9706086169215662	0.9906418665579366	0.7386591494420036	1.4888210158528337	0.9581315970917259	0.8141152543425841	1.4467537045936856	0.959269612520717
mitosis	inter	monomer_abundance	Q53QV2	0.37056036338872345	0.37056036338872345		0.9706397850498863	0.9943209776733478	-0.6086106279154372	-0.9762953797694828	-1.2961772227672659	-0.5745437222220312	-1.03724233341483	-1.3035101382256364
mitosis	inter	total_abundance	Q04656	0.3261468603506608	0.3261468603506608		0.9706463797226512	0.9906418665579366	-1.5104743856367187	-0.23515373616675975	-2.2955798955926254	-0.6154331258447727	-0.7401890966337135	-2.582857503023632
mitosis	inter	monomer_abundance	Q6P4A8	0.11390307569129504	0.11390307569129504		0.9706704975260405	0.9943209776733478	-0.31934731062230454	-0.7798758169762964	-0.3696119833454893	-0.42316623001014747	-0.6956799937097616	-0.3285461593912417
mitosis	inter	total_abundance	Q9UHY8	5.809628718884667	5.809628718884667		0.9708117589410357	0.9906418665579366	-1.3350159161819517	-1.2801214309592803	-1.5533749538372548	-1.7418109618316233	-1.15909368546904	-1.2442539678654854
mitosis	inter	monomer_abundance	O00625	-0.014803045792035957	0.014803045792035957		0.9708272996382404	0.9943209776733478	2.3762570808897148	2.2557202009155612	2.295881790593202	2.2879390184761546	2.3294945493237322	2.306057375485166
mitosis	inter	total_abundance	P48637	-0.0086804128607118	0.0086804128607118		0.9708360551644863	0.9906418665579366	1.7248144354937596	2.0118475821795774	1.512224963749001	1.7277586601411723	1.9287010072696835	1.6124676236314375
mitosis	inter	total_abundance	Q3KQU3	0.21313138541918966	0.21313138541918966		0.9708926418617155	0.9906418665579366	0.09111395348990638	-0.1137968081587845	-0.20086325788032924	0.1215845505132358	-0.13339137533148301	-0.19657752157541244
mitosis	inter	total_abundance	O75534	-0.000287315286408731	0.000287315286408731		0.9709962612694141	0.9906418665579366	2.0688492294417076	1.9780257954515508	1.837348787659392	2.0025860569726412	1.987454490398368	1.902789321285622
mitosis	inter	total_abundance	P09661	0.48989263042035436	0.48989263042035436		0.9711532329060415	0.9906418665579366	1.785688394106067	1.551647958888545	1.6452453596075816	2.3141957305027963	0.6837308114983116	1.927343421003898
mitosis	inter	total_abundance	P42765	-0.009724899526418473	0.009724899526418473		0.9711664054587017	0.9906418665579366	1.9483825805295503	2.102704889293827	1.8482308020408917	1.9477593892157357	2.099391040767984	1.8399916886089693
mitosis	inter	total_abundance	P18085	-0.07033406381577448	0.07033406381577448		0.9713415200382784	0.9906418665579366	2.254956172609303	1.865105107479103	2.0814563614076604	2.2404438302435303	1.831034125928214	2.111088020449848
mitosis	inter	total_abundance	Q03135	0.23856880023762808	0.23856880023762808		0.9713520642523763	0.9906418665579366	-1.352590994508867	-0.33904421731888873	-1.8273352336575233	-0.908137908524918	-0.7508972373670586	-1.9256032320591931
mitosis	inter	monomer_abundance	P50895	1.0473863642955337	1.0473863642955337		0.971575059108893	0.994521525852022	-0.7570843603847391	-0.9762953797694828	-1.2961772227672659	-1.3009639016720385	-1.03724233341483	-0.6638033142509759
mitosis	inter	monomer_abundance	Q9NNW7	0.09760966892117988	0.09760966892117988		0.9715904713197655	0.994521525852022	0.7432390760137848	0.2548614394149159	-0.7120757021039282	0.714554132559934	0.2406981253272486	-0.6037789801563525
mitosis	inter	total_abundance	Q8WU10	7.321930957270007	7.321930957270007		0.9715936426306183	0.9906418665579366	-1.0589080661609735	-1.6077064461950754	-1.185203040743082	-0.9519751619405794	-1.9154517184751267	-1.024335751063101
mitosis	inter	total_abundance	O14561	-0.02858344955022396	0.02858344955022396		0.9716707767406421	0.9906418665579366	0.7936020354711071	0.15993336453659757	0.9224952392152147	0.5032491819893873	0.4718542924628411	0.870529931314993
mitosis	inter	monomer_abundance	P55263	-0.04806536305412148	0.04806536305412148		0.9717574348098763	0.994521525852022	2.180064201756727	2.445171465620059	2.0185449539817286	2.1522099008952877	2.3324435379136523	2.143444897785662
mitosis	inter	total_abundance	Q99685	-0.2077592056302612	0.2077592056302612		0.9718882922119332	0.9906418665579366	0.8677598469000305	0.06762557020271263	1.3316939103159973	0.6265437863385199	0.5276202438727543	1.0673891657987993
mitosis	inter	total_abundance	P51571	0.0891961508775025	0.0891961508775025		0.9720835582210838	0.9906418665579366	2.4475423777806053	1.0257636688043494	1.1278026325267971	2.5896014361368715	0.9449469336940028	0.9873701149311356
mitosis	inter	total_abundance	Q15477	0.034410579685586425	0.034410579685586425		0.9721561118293952	0.9906418665579366	1.1471457583986828	1.2441070578599862	1.0737126500916752	1.0483972667342898	1.3114056948242374	1.0945887326750832
mitosis	inter	monomer_abundance	O60610	0.49487183480675767	0.49487183480675767		0.9723742854255248	0.994728578579452	-1.1890556075004857	-0.4651264359443042	-1.470317349171835	-0.6927577551986316	-1.0046214660393264	-1.468543152495403
mitosis	inter	assembled_abundance	Q9UGP8	0.1796031157868743	0.1796031157868743		0.9724203016241796	0.9918419732991858	0.4059055933162541	1.3462285944074865	0.419321438775322	0.3754581443519532	1.4473247861556577	0.2952021952726688
mitosis	inter	monomer_abundance	P27144	-0.00817551048331606	0.00817551048331606		0.9724494004719624	0.994728578579452	2.2712635251672144	2.2588318637987954	2.096456980103092	2.223633885570728	2.3199277353675893	2.0729254077609784
mitosis	inter	assembled_abundance	P47756	-0.021594358853999674	0.021594358853999674		0.9728842883136852	0.9918419732991858	2.148186541627151	1.8893799559434745	2.3006803609020694	2.1099948901020986	2.085482970472319	2.1559847405124963
mitosis	inter	assembled_abundance	Q96GG9	13.742319939147945	13.742319939147945		0.9729059323952574	0.9918419732991858	-1.0394888397848356	-0.9886866051156747	-1.1729868456643409	-0.6612315978000608	-1.2020166711891045	-1.3152412598412426
mitosis	inter	total_abundance	Q6RW13	-0.14049589205793256	0.14049589205793256		0.9729567139139976	0.9909292206205956	1.0537937531306119	-0.39990126546859933	0.9694753466544683	0.9665905977080346	0.9348448046866219	-0.34728840614658313
mitosis	inter	monomer_abundance	O43493	0.41598760805139323	0.41598760805139323		0.973129108412753	0.9947509226438018	-0.8984509568790655	-0.9762953797694828	-1.2961772227672659	-0.8494518813790379	-1.03724233341483	-1.3035101382256364
mitosis	inter	monomer_abundance	Q02543	-0.06938084515223981	0.06938084515223981		0.973147883698599	0.9947509226438018	-1.992054729231771	-1.2974542808868363	-1.9638410486492386	-1.841058340951667	-1.111061174772802	-2.2577457875879325
mitosis	inter	assembled_abundance	O95218	0.04257780574269673	0.04257780574269673		0.9731522067194733	0.9918419732991858	1.644921320837475	-0.14387815053032763	1.5191925930584007	1.7541712340592164	-0.15787712047752486	1.3360729174213495
mitosis	inter	monomer_abundance	O76031	-0.05246368704040982	0.05246368704040982		0.9732057389882137	0.9947509226438018	1.1539292357251532	-0.06710265390880894	1.3706942463618557	1.2670980344310485	0.11179621976979322	1.0176528426435032
mitosis	inter	total_abundance	Q8WTV0	-0.02336712684336384	0.02336712684336384		0.9733897391582944	0.9909292206205956	-0.2761479498697164	-0.18287114470130267	-0.2546591188232262	0.5291053783243032	0.3405021650540018	-1.6578393093372201
mitosis	inter	total_abundance	Q68EM7	0.14180338568208925	0.14180338568208925		0.973678993772902	0.9909292206205956	0.39717142642034514	1.3780249622501815	-1.0345119444350868	0.3720403415793594	1.4920532685851544	-1.234703292708832
mitosis	inter	assembled_abundance	O75390	0.6186465276217382	0.6186465276217382		0.9738359552247542	0.9918419732991858	0.056712611536112664	0.3514097564460379	-0.16238129923210323	0.4872849575451525	0.46084244504240945	-0.7477872012558615
mitosis	inter	total_abundance	P68402	0.017562723486187634	0.017562723486187634		0.9739699605142657	0.9909292206205956	1.6195901739456633	1.0610358276148977	1.0836907502588518	1.4283836580859381	1.0630954660506664	1.2948574864459406
mitosis	inter	assembled_abundance	Q13555	0.36494420969371694	0.36494420969371694		0.9739850591298667	0.9918419732991858	-0.046774789353310815	-0.2166830571669558	-0.4577623492435939	-0.07686271444654309	-0.36158233735800754	-0.29809495814275144
mitosis	inter	total_abundance	O60927	0.394432685604752	0.394432685604752		0.9740041591985021	0.9909292206205956	-0.7735043400647236	-1.6077064461950754	-1.1092311310511676	-0.971255374141472	-1.2204503133430034	-1.3262147937241586
mitosis	inter	total_abundance	Q9NVA2	-0.11533813847816383	0.11533813847816383		0.9740813556193756	0.9909292206205956	1.3699787779595929	-1.5086942009205258	1.6363795469567168	1.2422748092442122	-1.3931374270676995	1.5066901040387923
mitosis	inter	total_abundance	Q96F07	0.4572909107797924	0.4572909107797924		0.9740882471272443	0.9909292206205956	-0.5722046020785335	-1.1802965103365755	-0.49562467835352936	-1.5884130266499306	-0.29537741696772624	-0.41266960026784405
mitosis	inter	total_abundance	Q96GX9	0.0656472283667122	0.0656472283667122		0.9741103919448857	0.9909292206205956	0.5585084711351365	0.7591191453068826	0.6860080594133103	0.5072044601207911	0.7826863217419299	0.7033149246774184
mitosis	inter	assembled_abundance	Q8N2K0	0.5594700094090884	0.5594700094090884		0.9741812346420698	0.9918419732991858	-1.0243974251151058	-0.5994313968328737	-2.0316728133005917	-1.691975743808724	-0.913312671650887	-0.9994906779784256
mitosis	inter	total_abundance	O00483	-0.4628216619279936	0.4628216619279936		0.9742921522186742	0.9909292206205956	2.173420329649246	0.7329482127314143	2.3912533570558843	1.85983476744589	1.582514631450571	1.9098010727538737
mitosis	inter	total_abundance	P24386	0.16137439805914347	0.16137439805914347		0.9743845371099394	0.9909292206205956	-0.7663325343596445	0.23955521105420155	-0.49755180697717205	-0.34830394316003294	-0.17551125536133247	-0.533095949490283
mitosis	inter	assembled_abundance	O95373	-0.08684736795490057	0.08684736795490057		0.974464322635884	0.9918419732991858	2.987660182327287	2.78664941990893	2.557080809090345	2.867578882227713	2.693737731382492	2.7563450649722268
mitosis	inter	monomer_abundance	Q7KZF4	-0.06384851058020354	0.06384851058020354		0.9747447569009935	0.9960734273865032	3.22566708915739	3.2238530391821505	3.161671852474553	3.2125301394873578	3.2458381201293434	3.1562152302611874
mitosis	inter	assembled_abundance	P16035	13.725376636904805	13.725376636904805		0.9749136275765052	0.9918419732991858	-1.0394888397848356	-0.9886866051156747	-1.1729868456643409	-0.6629677825894372	-1.2020166711891045	-1.3152412598412426
mitosis	inter	assembled_abundance	Q460N5	13.806579518086847	13.806579518086847		0.9752822601593947	0.9918419732991858	-1.0394888397848356	-0.9886866051156747	-1.1729868456643409	-1.1785539032825374	-1.2020166711891045	-0.8068156362096828
mitosis	inter	assembled_abundance	Q9BQL6	12.147605761542557	12.147605761542557		0.9753545932181757	0.9918419732991858	-1.0394888397848356	-0.9886866051156747	-1.1729868456643409	-0.703217763312184	-1.2020166711891045	-1.3152412598412426
mitosis	inter	assembled_abundance	P63218	0.07582968113535882	0.07582968113535882		0.9753760572383167	0.9918419732991858	-0.21920889426401832	-0.3714457624136935	0.45349390747784024	-0.03524980973307762	-0.035554319860943775	-0.09139322865550693
mitosis	inter	total_abundance	Q13555	0.36494420969371694	0.36494420969371694		0.9754299156042411	0.9911972884279036	-0.5565041739898945	-0.6839095525837325	-0.9888094006403003	-0.5662132348795428	-0.8128959407446741	-0.8349268776127318
mitosis	inter	monomer_abundance	P37108	-0.17075971635217832	0.17075971635217832		0.9754367333974452	0.9964019626343886	-0.48554218869436416	-1.6909932009554962	-0.14261565331023082	-0.7221592891147771	-1.428791866953599	-0.22569719500719324
mitosis	inter	assembled_abundance	Q15291	0.3263621835726708	0.3263621835726708		0.9755040760781359	0.9918419732991858	-1.8004474844081597	-0.07558559634429388	0.33534163895713476	-1.2117309081802883	0.22983962864391963	-0.48280491195643027
mitosis	inter	total_abundance	P41252	0.037830623364031125	0.037830623364031125		0.9755690226067764	0.9911972884279036	2.6325627928110666	0.8455783228569256	0.846124827160918	2.5676085910078785	0.9857986473728967	0.8501830712310707
mitosis	inter	total_abundance	Q8IXI2	-0.05767336423206271	0.05767336423206271		0.9756832029690692	0.9911972884279036	-1.1708735962199723	0.2797257507039633	-0.14271581077078604	-0.32040477524152244	-0.19671986256930796	-0.4741113484141233
mitosis	inter	assembled_abundance	Q8TC07	0.0019706695577622452	0.0019706695577622452		0.9757087701642473	0.9918419732991858	1.3017434470130986	1.469514776826379	0.11466319486873132	0.25119909709967947	1.3731248621596184	1.2080010419964335
mitosis	inter	total_abundance	P18084	0.19555972714366163	0.19555972714366163		0.9757137056584477	0.9911972884279036	-0.03298072110735707	0.3038567013489891	-0.7434543734836918	0.22647079844863144	0.12536837133150774	-0.7811900792516645
mitosis	inter	assembled_abundance	Q04726	-0.31869312750560524	0.31869312750560524		0.9757187188940009	0.9918419732991858	1.046478770941525	-0.08601380225348473	1.1252197987471582	0.668218866599966	0.7449026759793366	0.710635834774312
mitosis	inter	monomer_abundance	O95749	7.2576775031897744	7.2576775031897744		0.9757199550581847	0.9964019626343886	-1.4161137177793508	-0.9972986574544986	-1.5154699324904997	-0.6559254029773784	-1.4668821753827683	-1.843441716169523
mitosis	inter	assembled_abundance	Q9GZP4	5.560850099044058	5.560850099044058		0.9757731706209989	0.9918419732991858	-0.3489695606465819	-0.7021820934165043	-0.834693299209287	0.16252640700148932	-1.0510484890379512	-0.9570122376741195
mitosis	inter	total_abundance	O00399	0.33525975430448113	0.33525975430448113		0.9758615558799448	0.9911972884279036	-0.5307808584432891	-0.8172484624918006	-0.4469566400469998	-0.5603548518468812	-1.0854642858318841	-0.17680946834494163
mitosis	inter	assembled_abundance	Q9H6D7	0.11730170975611155	0.11730170975611155		0.9759006045717755	0.9918419732991858	0.43586817118504506	-0.6075114600920004	0.050807575740797424	0.3728088967536363	-0.2892018111162533	-0.16911384574585167
mitosis	inter	total_abundance	Q9Y3C4	0.2066819968172892	0.2066819968172892		0.9759311527634148	0.9911972884279036	-0.20999032236104037	-1.5050745506638024	-0.7891391819621945	-0.249423122233083	-1.2059484218579293	-1.003158656691965
mitosis	inter	assembled_abundance	Q02388	-0.20760661601161823	0.20760661601161823		0.9759504655022537	0.9918419732991858	-0.34047615384971264	1.0234587713410748	-0.474252584847033	0.39948295174539306	0.06535608894659503	-0.30615166562735363
mitosis	inter	total_abundance	Q10713	0.012095683352008566	0.012095683352008566		0.976011001156763	0.9911972884279036	1.5926656626790345	1.5166032641390612	1.6817904837428088	1.512028731459821	1.6502919941842031	1.6349536521860975
mitosis	inter	monomer_abundance	P53611	0.02245453887750819	0.02245453887750819		0.9761446597481072	0.9964019626343886	0.07833344571798519	1.2214594465989035	1.135065823922809	0.14111865106236476	1.175894160314703	1.165840521505546
mitosis	inter	assembled_abundance	Q68CQ4	12.190367583828733	12.190367583828733		0.9763595329948573	0.9919647695444197	-1.0394888397848356	-0.9886866051156747	-1.1729868456643409	-0.7024527080259252	-1.2020166711891045	-1.3152412598412426
mitosis	inter	monomer_abundance	Q01968	-0.2205433101883775	0.2205433101883775		0.9765050350693769	0.9964019626343886	-1.5396412788304503	-0.1582911171010959	-0.11906774934952977	-1.0904950895297834	-0.3348115145415085	-0.4408972941676394
mitosis	inter	monomer_abundance	P60866	-0.3774972237238037	0.3774972237238037		0.9766058492295251	0.9964019626343886	0.8692839430010334	0.27070949537327654	2.4230917724293195	0.9870126306433027	0.6543611799976402	1.9925739030800438
mitosis	inter	assembled_abundance	P02461	0.30655914013415503	0.30655914013415503		0.9766058712748744	0.9919647695444197	-0.35463553489544347	1.2381046335229893	-0.47175998245667555	-1.147052404734597	1.2733294642688973	0.36928873112334387
mitosis	inter	total_abundance	P60983	0.10180477351875918	0.10180477351875918		0.976628384011939	0.9915072704399363	0.33291880958628894	0.5242248190363892	0.6477148490229601	0.3357349799631602	0.49130101474851023	0.6654685290005989
mitosis	inter	assembled_abundance	Q8WTV0	0.018335240219935784	0.018335240219935784		0.9767070332899446	0.9919647695444197	0.07124354101147881	0.13759866965230302	0.09322637358159182	0.9441488077438387	0.7347498463529384	-1.3098047383062397
mitosis	inter	total_abundance	P98155	8.223116546717177	8.223116546717177		0.9767940946315071	0.9915072704399363	-1.3014695916117476	-1.242086465756417	-1.874333135997805	-1.2215423315997835	-1.0517269539356542	-2.1088943202423196
mitosis	inter	assembled_abundance	Q96AA3	0.2183436640560697	0.2183436640560697		0.9769545389744677	0.9920009103990203	-0.07656397858376353	-1.3982140058912	0.3233319076487833	-1.6667269140099135	0.24794935939135895	0.1920673842533818
mitosis	inter	monomer_abundance	P05783	0.18814554099054648	0.18814554099054648		0.9769656510123075	0.9964019626343886	-0.6457539982180689	1.3801338660406046	0.08681595688853411	-0.6601855326252217	1.411081015759515	0.14817062220882027
mitosis	inter	monomer_abundance	O75962	0.169463097953206	0.169463097953206		0.9771459588111746	0.9964019626343886	-1.9299544859858417	-0.6242386431026299	-1.6218949443748405	-1.4399586904772195	-0.7363496770078704	-1.9514537284672968
mitosis	inter	total_abundance	O00161	-4.876790364935135	4.876790364935135		0.977173135892386	0.9915072704399363	-2.051600667942678	-0.12280109976633531	-1.0930924205975145	-0.6861900658344574	-1.173500319672785	-1.3537917118959937
mitosis	inter	total_abundance	P06858	0.08031603681263315	0.08031603681263315		0.9772683567609852	0.9915072704399363	0.6967500633413233	0.6283403857278669	0.6610714088963212	0.7537835485885652	0.5790579990984625	0.6582529034906586
mitosis	inter	total_abundance	O95070	0.22635222403817418	0.22635222403817418		0.9772900182808093	0.9915072704399363	-1.0144166461258928	0.8358811665588138	-0.5418876582251945	-1.891070906198625	0.6811620045452624	0.5810543507161311
mitosis	inter	monomer_abundance	P07437	-0.04368327009971176	0.04368327009971176		0.9775420082098971	0.9964019626343886	3.981599191753693	1.6981601533989972	4.171410940644819	4.1675706725760415	1.5037046929019995	4.073842793722123
mitosis	inter	monomer_abundance	Q14202	-0.04107848928992781	0.04107848928992781		0.9775967949922298	0.9964019626343886	-0.6628201310120027	-1.6909932009554962	-0.7030319357187825	-0.9473433201751793	-0.8600525882018802	-1.2178057841445746
mitosis	inter	total_abundance	P50991	0.05059698606044314	0.05059698606044314		0.9777558584741889	0.991782242576628	3.7951094831914243	3.902683763816515	3.749240181634552	3.7801724685860942	3.8846353986207594	3.78726261525452
mitosis	inter	assembled_abundance	Q8WUA7	13.144315288804222	13.144315288804222		0.9778878704875753	0.9924469680930363	-1.470059215159188	-1.3982140058912	-1.6588539056237475	-1.321813582217222	-1.6999082785941928	-1.5172603510381857
mitosis	inter	assembled_abundance	O95070	0.2328814829816746	0.2328814829816746		0.9779422994181232	0.9924469680930363	-0.7076252861714107	1.1397635435298996	-0.2717024244804396	-1.6667269140099135	0.9903087919481532	0.9284534324351321
mitosis	inter	monomer_abundance	Q13573	0.7011318625306557	0.7011318625306557		0.9780116837697168	0.9964019626343886	-1.3394879558859896	-0.9762953797694828	-0.834940288157507	-0.791425496863484	-1.03724233341483	-1.3035101382256364
mitosis	inter	assembled_abundance	Q9NQX3	0.19473093244924441	0.19473093244924441		0.9780298790457544	0.9924469680930363	1.3992736350438115	-0.6766175709820661	1.0399997736577955	1.3833001344727431	1.4264253820182038	-1.1405181587061042
mitosis	inter	monomer_abundance	P62136	0.04486969516801347	0.04486969516801347		0.97815422576587	0.9964019626343886	1.0693790853121554	1.0040845420224171	0.8324188598289907	1.147566440868788	0.9182531411511174	0.8297357540497518
mitosis	inter	monomer_abundance	Q8IZ73	0.05030636346621457	0.05030636346621457		0.9781756894997398	0.9964019626343886	0.45877181977960324	0.7792709452008652	0.6119251934870542	0.47193406909085106	0.7113598099701611	0.6564139290626453
mitosis	inter	total_abundance	O60573	0.35781205762114615	0.35781205762114615		0.9781985122108671	0.9920335907700247	-0.829065461650277	-1.1721623142776634	-0.5893817482517639	-0.80535069382161	-0.9727514455871475	-0.8279507014033394
mitosis	inter	monomer_abundance	Q96JC1	0.6372132711584699	0.6372132711584699		0.978254351205655	0.9964019626343886	-1.5070177735553054	-1.380690166952194	-1.83307140767656	-1.8398407939024146	-1.4668821753827683	-1.3973133841637415
mitosis	inter	assembled_abundance	O75648	7.5064817429260176	7.5064817429260176		0.9783750367479433	0.9924768233008806	-1.470059215159188	-1.3982140058912	-1.3207421467685667	-1.2894179152584246	-1.0177714851693167	-1.8600320274601614
mitosis	inter	assembled_abundance	Q14244	0.600381472867315	0.600381472867315		0.9784833453393642	0.9924768233008806	0.021961729914752266	0.35001215842364786	0.8004883909142216	1.4936192703346902	-0.2213206003377717	-0.04904288651813478
mitosis	inter	monomer_abundance	Q70UQ0	0.7698861495890488	0.7698861495890488		0.9785700884242515	0.9964737516961739	-0.7944123294418652	-0.9762953797694828	-1.2961772227672659	-0.7067131516561114	-1.03724233341483	-1.3035101382256364
mitosis	inter	total_abundance	Q5SWX8	-0.0911579747341832	0.0911579747341832		0.9789723314068253	0.9925773145781135	-1.2265485628044188	0.52372518309753	0.20395459377458464	-0.7325252994962802	0.1573005588122196	0.02543254985121336
mitosis	inter	monomer_abundance	Q8N122	0.0349688751066189	0.0349688751066189		0.9790382148744219	0.9965553850252851	-0.5851075131416447	0.8690732353489931	0.37503677681293385	0.5676064514331783	0.748840337085566	-0.6069298709105672
mitosis	inter	total_abundance	P40818	-0.09265060250805038	0.09265060250805038		0.9791245872738727	0.9925773145781135	0.656744478224449	-1.2147875800276147	0.6936639763838792	0.5522405759240728	-0.8957307772224716	0.4138924153875185
mitosis	inter	monomer_abundance	P14174	-0.2041026405210964	0.2041026405210964		0.9791408065520399	0.9965553850252851	2.4988660893564725	4.782382462165319	4.483194466229539	2.2364395552485967	4.862054858554754	4.57435588772991
mitosis	inter	total_abundance	Q9H425	0.17811091387946085	0.17811091387946085		0.9795695778225767	0.9928019354714093	-0.19124135520369276	-1.4810932130320027	-1.6405601260720934	-0.8083760406703292	-0.6037732217114895	-1.851714496896464
mitosis	inter	assembled_abundance	Q9C0B1	12.357920069560555	12.357920069560555		0.9796880991759904	0.9934835338480961	-1.0394888397848356	-0.9886866051156747	-1.1729868456643409	-0.6999054865947026	-1.2020166711891045	-1.3152412598412426
mitosis	inter	total_abundance	Q6PFW1	5.363134650258071	5.363134650258071		0.9797361861733176	0.9928019354714093	-1.0269451919156358	-1.079785638024318	-1.5351868390059211	-0.9700373763837576	-1.3148434747447493	-1.34076158862908
mitosis	inter	monomer_abundance	Q9HAD4	-0.09079011663562152	0.09079011663562152		0.9799377610462064	0.9969167327642858	-1.803034881423695	-1.178396503173717	-1.0976689685076229	-2.2533355765090115	-0.9520112337859814	-0.8330963869904161
mitosis	inter	assembled_abundance	P62857	1.1524940109655526	1.1524940109655526		0.9800051741031092	0.993589824556347	2.164342420121027	-0.377751970853055	2.230323176867373	3.0091395502811444	3.127578666102853	-2.2780646862559317
mitosis	inter	total_abundance	P08243	0.0029163108740022626	0.0029163108740022626		0.980006769256908	0.9928471338175707	1.3415565553204178	1.7586124098386982	1.4288883505915337	1.3879891155234338	1.6412529473070527	1.5115359443020828
mitosis	inter	monomer_abundance	P00519	-0.2681378316931834	0.2681378316931834		0.9800116721641341	0.9969167327642858	-1.3694768418981376	-1.6909932009554962	-1.9005968621386156	-1.880254115722823	-1.4627080528073593	-1.602330039303976
mitosis	inter	total_abundance	Q13424	0.44274628063573584	0.44274628063573584		0.9801708298108643	0.9928471338175707	-1.6253857155622895	-0.8668033970873948	-1.0984583308475158	-1.0915010551992417	-1.2052787121332638	-1.2755616657937532
mitosis	inter	monomer_abundance	Q13625	-6.329898123692601	6.329898123692601		0.9802319338895698	0.9969167327642858	-1.3481808042730234	-1.380690166952194	-1.3626702247109463	-1.1780507571326724	-1.0505950272020808	-1.843441716169523
mitosis	inter	total_abundance	Q7KZI7	0.44717854994194806	0.44717854994194806		0.9807553294543307	0.9931583609011421	-0.6916094028944206	-1.0685444675848226	-0.9939372999189612	-0.9581608388522178	-0.7140940591971701	-1.094164810706282
mitosis	inter	monomer_abundance	P15311	-0.04536056848875112	0.04536056848875112		0.9808016263538599	0.9972464984674005	3.717377125863318	3.4236602370529647	3.526411337368535	3.6756356397162286	3.457024419668325	3.526529488702659
mitosis	inter	total_abundance	P48507	-0.0047930749495926905	0.0047930749495926905		0.9808682456513342	0.9931583609011421	2.163877197473853	1.980862812114304	2.0700492073916643	2.1158226914354583	2.050407962760167	2.0529216461767428
mitosis	inter	assembled_abundance	Q68EM7	0.12588237227999466	0.12588237227999466		0.9809588817967105	0.9938044139249874	0.7269481432236299	1.7538154223538254	-0.7377667793504359	0.7022237785203729	1.865705935111233	-0.9072924274391289
mitosis	inter	monomer_abundance	Q9UKK9	-0.033515014169238376	0.033515014169238376		0.9811647774631604	0.9972920210343323	2.710031124163667	2.608587205989219	2.5560424201582173	2.6996064853024127	2.56799193511544	2.6025447157922144
mitosis	inter	monomer_abundance	Q9UJY1	-0.6213847620373384	0.6213847620373384		0.9813373123542359	0.9972920210343323	-1.8943220338493807	-1.380690166952194	-0.11557812610510039	-1.3073278311724021	-1.4668821753827683	-0.5718766467968815
mitosis	inter	assembled_abundance	P63000	-0.04515627810571821	0.04515627810571821		0.981418824456157	0.9938044139249874	0.15193982440836235	-0.7976259183374935	0.7159068317175044	-0.05522100171157623	0.023612002832684616	0.13491225628540726
mitosis	inter	monomer_abundance	Q05682	-0.5686974311269952	0.5686974311269952		0.9816070494191784	0.9973166896199355	1.4270816046991162	-1.1069660798622154	1.3596173759090917	0.7864408281119326	-0.23212979538675022	1.0576179869701885
mitosis	inter	total_abundance	Q13867	0.052017318030421	0.052017318030421		0.9816336188888117	0.9936948542943095	1.4055711491760088	1.3511540457275364	1.1273166470451061	1.2173725029132634	1.4413090637984671	1.2335578211395946
mitosis	inter	assembled_abundance	Q5SWX8	-0.09015374877123648	0.09015374877123648		0.9816373623762192	0.9938044139249874	-0.9198919485981032	0.9172464624911107	0.6399002835205188	-0.3526617452181552	0.5602497228340556	0.47681013343152867
mitosis	inter	total_abundance	Q14249	11.432888950891789	11.432888950891789		0.9817884732076954	0.9936948542943095	-1.2614510090908888	-1.2270100792985965	-1.461966311832159	-1.3401405540733766	-0.08033139758642184	-2.582857503023632
mitosis	inter	assembled_abundance	Q96DI7	1.0388297616422353	1.0388297616422353		0.9818433835643592	0.9938044139249874	-0.9295736758048531	0.05303751971562036	-0.4911467141849331	0.6857271241490507	-0.9135017980453876	-1.093933981796085
mitosis	inter	assembled_abundance	P68400	0.7539825975509203	0.7539825975509203		0.9819288977225119	0.9938044139249874	-0.13981726481757323	-1.3982140058912	-0.16885344666220956	-0.05935815223011587	-1.6999082785941928	0.0021567648168730044
mitosis	inter	assembled_abundance	Q9UNN5	-0.007172079442744346	0.007172079442744346		0.98196140307685	0.9938044139249874	1.7071514985276097	1.9293218011596869	1.5919126849330985	1.7325285284630594	1.8276257089895522	1.6602764392191476
mitosis	inter	assembled_abundance	Q00653	0.07681557035259227	0.07681557035259227		0.9820980589997464	0.9938044139249874	0.9904322548378554	-0.6829528099301364	0.0283446465085794	0.8930123419093687	0.8312331207542719	-1.3256905528057634
mitosis	inter	total_abundance	P42858	-0.16748224628733013	0.16748224628733013		0.9821837246968734	0.9937179172925859	-1.2673803058018762	0.4180961194759505	0.20989025915805398	-0.526111769765948	0.09041764953226253	-0.1637947371644285
mitosis	inter	total_abundance	Q9NRG1	0.35276957436273704	0.35276957436273704		0.9822016420774489	0.9937179172925859	-0.2621153878487102	-0.4934683962300168	-0.2934390525159235	-0.44681260418139274	-0.22620717018039088	-0.3829598256387895
mitosis	inter	monomer_abundance	P26599	0.6216378661222075	0.6216378661222075		0.9822206489452393	0.9974870992914012	2.6451633181866403	1.9708528937130947	2.8621001756407183	3.029422446588744	1.0835056033329367	3.311836436068021
mitosis	inter	monomer_abundance	Q5SSJ5	0.10032252211058391	0.10032252211058391		0.982313690505598	0.9974870992914012	-0.05200755651148231	-0.9762953797694828	-1.2961772227672659	-0.021934453189878696	-1.03724233341483	-1.3035101382256364
mitosis	inter	assembled_abundance	P32321	0.13065904126674396	0.13065904126674396		0.9824933833419758	0.9938044139249874	0.19163692256036396	-0.8383593930168536	0.32183668002633486	0.07114076238822072	-0.6663681525017093	0.3031978166464504
mitosis	inter	monomer_abundance	O60343	0.5795917684408889	0.5795917684408889		0.9825112900231818	0.9974870992914012	-0.8212622332999042	-0.748982999657563	-1.6586555467419295	-0.9137398204081818	-0.634091954793285	-1.6516072642110762
mitosis	inter	assembled_abundance	Q6PIJ6	0.36086834823716324	0.36086834823716324		0.9825872997753464	0.9938044139249874	-0.25478166466840557	0.06031650497691194	-0.1885989862878264	-0.34963010216616563	0.09888308335484772	-0.14354963620551664
mitosis	inter	total_abundance	Q9NVS9	0.08292209298507046	0.08292209298507046		0.9827376460554302	0.9939151050052065	0.6336164954655237	0.5002702323437911	0.48634742722226926	0.652809094127371	0.49645091523417123	0.4760117395330803
mitosis	inter	assembled_abundance	P08559	-0.011089106059234475	0.011089106059234475		0.9827464178424244	0.9938044139249874	1.6245312374837484	2.2605482150666765	2.0389646804229598	1.6789005243927975	2.2703393904068343	1.9922556395135222
mitosis	inter	total_abundance	P15121	-0.011557373895845088	0.011557373895845088		0.9827870042420368	0.9939151050052065	2.4609941393532577	2.9228546299314613	3.13276785096804	2.4737090757983076	2.9802835640454073	3.044155829313029
mitosis	inter	monomer_abundance	Q9NR31	0.023433040216037242	0.023433040216037242		0.9828523637679689	0.997584100421998	1.6461826753653155	1.2466066386225112	0.8677351413320872	1.6262735850180816	1.2545537022610092	0.9007716113057704
mitosis	inter	assembled_abundance	Q70UQ0	0.17052000227523859	0.17052000227523859		0.9830826913665924	0.9938044139249874	-0.7544320715652243	1.5059361543081338	1.3746206517027868	-0.846066952214481	1.57259196577535	1.4725158407805023
mitosis	inter	total_abundance	P09429	-0.3854643875454895	0.3854643875454895		0.9830901689344977	0.9940242403268178	2.313926140422855	-1.969030224680616	2.562457505851518	1.9996335301157704	-1.2299918125898452	2.262893146751658
mitosis	inter	assembled_abundance	Q96R06	0.51855445793089	0.51855445793089		0.9831392190289954	0.9938044139249874	-0.20879580350377058	0.3548785284728699	0.32079797250087444	-1.1227135782711763	0.8694299650341547	0.7655347817079747
mitosis	inter	monomer_abundance	P00491	0.06297925597999011	0.06297925597999011		0.9831485169622092	0.9976354706337303	2.6879067201045115	2.991072592474935	3.0614646723821677	2.3709959708033663	3.2230851720672846	3.1664516161580143
mitosis	inter	assembled_abundance	Q5VT52	0.5117593934187364	0.5117593934187364		0.9833918056649553	0.9938044139249874	0.1703658048302602	-0.025431577212925993	0.35836943041455677	-0.41064116660560995	0.3692235295279302	0.5658557652206997
mitosis	inter	assembled_abundance	Q00341	-0.0697971817903245	0.0697971817903245		0.983400584810747	0.9938044139249874	2.08648328753746	1.5333025648111402	2.108836667545535	1.8797176899625656	1.8880830956770536	1.9482405476958318
mitosis	inter	assembled_abundance	Q9UBT2	0.9272523405819607	0.9272523405819607		0.9834014196326728	0.9938044139249874	-0.6351019530790984	-0.4111692830190799	-0.7557650923886183	-0.9224181615647506	-0.2950637504598894	-0.5983238997229439
mitosis	inter	monomer_abundance	Q9NR50	-0.36839842521137833	0.36839842521137833		0.9834691605437719	0.9977116602470275	0.3844053671585608	-1.6909932009554962	0.5126695873931432	0.013279617516071639	-0.9958904215047492	0.1358479303339487
mitosis	inter	total_abundance	P62277	0.14801736765673063	0.14801736765673063		0.9835076780249812	0.9942489255014256	2.296002427007066	0.45239154337599446	0.22318874950679904	2.3606268830408137	0.4138517739024814	0.13379323724489298
mitosis	inter	monomer_abundance	P50914	0.18380457217388269	0.18380457217388269		0.98396203308117	0.9979624913651508	-0.9407605834154154	-0.4690544436557882	-1.0716978108788013	-0.8484075676854228	-0.42042030303804856	-1.1941384097915262
mitosis	inter	assembled_abundance	P13726	0.5063982317410759	0.5063982317410759		0.9840025322933882	0.9941972487945931	-0.2987204835733444	-0.43099379520987413	-0.25280929574142774	-0.22954799422183594	-0.48102988635510163	-0.2658705765971762
mitosis	inter	monomer_abundance	Q14691	0.49242510139255186	0.49242510139255186		0.9843502624430008	0.9981070916660625	-0.6875542296439542	-0.9762953797694828	-1.2961772227672659	-0.6356681365632387	-1.03724233341483	-1.3035101382256364
mitosis	inter	monomer_abundance	Q9NVR0	0.07674523366210802	0.07674523366210802		0.9848151150419121	0.9981662859499865	-1.230221784869927	-0.44937333936445994	-1.3015911804528038	-1.0914494663014562	-0.6236221553692892	-1.2865518525131445
mitosis	inter	total_abundance	O75462	6.043651137782301	6.043651137782301		0.9848309243553971	0.9953889688094752	-1.383983626652045	-0.9285589009339587	-1.212250562279377	-2.31607939380461	-0.4614018196879882	-0.7111414146457249
mitosis	inter	assembled_abundance	P23743	8.416601935432798	8.416601935432798		0.9849248530917989	0.9946329119469988	-0.42297216850355157	-1.3982140058912	-0.6874055597098819	-1.6667269140099135	0.02778396789371105	-0.9040213069712553
mitosis	inter	assembled_abundance	Q96F44	0.25644960137362893	0.25644960137362893		0.9849734796830948	0.9946329119469988	-0.03914969402076262	0.1601241103040822	-0.08779716651408759	0.03827853403555175	0.04828676421061733	-0.048469198192711165
mitosis	inter	monomer_abundance	Q9Y6M9	0.1488618459697539	0.1488618459697539		0.9849946092480982	0.9981662859499865	-1.8943220338493807	-1.380690166952194	-0.6273029978699388	-1.8398407939024146	-1.4668821753827683	-0.6264426128744726
mitosis	inter	assembled_abundance	P18084	0.19555972714366163	0.19555972714366163		0.9851903739536895	0.9946329119469988	0.42759975962904645	0.7070832469295009	-0.3544309517040553	0.6533433209973301	0.5276005941672843	-0.37383207021790255
mitosis	inter	total_abundance	Q8WUH2	5.737072221480784	5.737072221480784		0.9853147560525968	0.9954852429998874	-1.4280924282252598	-1.2151464568884278	-1.6883291647523804	-1.5288809400363708	-1.3323370048071124	-1.4791032170602176
mitosis	inter	total_abundance	Q12965	0.03768441921982409	0.03768441921982409		0.9853172538747658	0.9954852429998874	0.8041745556303941	1.1398788825975725	0.7226605229114955	0.9409566588054787	1.0364691213880302	0.6795155278318347
mitosis	inter	monomer_abundance	P62888	0.46897981058259036	0.46897981058259036		0.9853326161765316	0.9981662859499865	-1.4283847886193417	-0.619129716183116	-0.9669903322923401	-1.4813376203706798	-0.5163093624975436	-0.9954968639709948
mitosis	inter	total_abundance	Q13951	0.13720622333580937	0.13720622333580937		0.9856031907695058	0.9955765563903877	-0.08339115035102594	0.1291821583137863	-1.1381549894055407	-0.021926919176604425	-0.09827820023246002	-1.0010936327137836
mitosis	inter	assembled_abundance	P35237	1.1753178166264555	1.1753178166264555		0.9856731023109544	0.9946329119469988	-0.3841253284202042	-1.3982140058912	-1.6588539056237475	-0.28809523737698844	-1.6999082785941928	-1.4198976680009054
mitosis	inter	assembled_abundance	Q9NVA2	-0.07845622777432797	0.07845622777432797		0.9858421309975041	0.9946329119469988	1.6546823551383285	-1.1818663601618444	2.0150983368233346	1.5975689853050805	-1.0982083142503933	1.9097944519720018
mitosis	inter	monomer_abundance	O75582	0.2804854476378092	0.2804854476378092		0.9859248287466342	0.9981662859499865	-0.5335565854875863	-1.380690166952194	-0.681811411748725	-0.43398527893043126	-1.4668821753827683	-0.6722691574123484
mitosis	inter	assembled_abundance	Q96HS1	0.13025025532995552	0.13025025532995552		0.9861090292519333	0.9946329119469988	0.514374305993869	-0.18060202704106776	-0.12833055731189955	0.29910235470723184	0.13675970398948237	-0.2457410746092144
mitosis	inter	monomer_abundance	Q15750	0.10708139463667503	0.10708139463667503		0.986183859935481	0.9981662859499865	0.45999561921928417	0.08375833858691559	0.016450214293852003	0.5548359539480515	-0.12138604459396966	0.14004229203445795
mitosis	inter	assembled_abundance	Q6RW13	-0.057673081074812726	0.057673081074812726		0.9861904000115802	0.9946329119469988	1.3155327659096172	-0.16790840958405062	1.2647021518142318	1.286136999062921	1.2469105766160007	-0.08410921920708476
mitosis	inter	total_abundance	A9UHW6	5.827172223297697	5.827172223297697		0.9862088147793915	0.9958053848491069	-1.4822134572327843	-1.5757961221259653	-1.3385586453158616	-1.6232249641927168	-1.9359028821837103	-0.8186917095452904
mitosis	inter	monomer_abundance	Q8IVM0	0.5615449565214021	0.5615449565214021		0.9862405830657419	0.9981662859499865	-0.9923020449198738	-1.380690166952194	-1.4337901993319477	-0.9173289497218042	-1.4668821753827683	-1.4102855612347551
mitosis	inter	assembled_abundance	Q86TB9	0.40907208287712227	0.40907208287712227		0.9862681654078849	0.9946329119469988	-1.470059215159188	0.3567630455405725	0.11003012571381937	-1.6667269140099135	0.45785072759711737	0.25429725876127923
mitosis	inter	total_abundance	Q96CV9	0.007456949940418289	0.007456949940418289		0.9863493595251004	0.9958053848491069	-0.24566114099046057	-1.3618918459969738	-0.3739246652130692	-0.6241977040447818	-0.572602698604446	-0.7651656563904672
mitosis	inter	assembled_abundance	P62277	0.14746459046220936	0.14746459046220936		0.9864657569580888	0.9946329119469988	2.5565512575014675	0.6990956614256735	0.4661623377721499	2.6100958465988957	0.6450707309017685	0.41463666700974844
mitosis	inter	total_abundance	Q9NVI1	-0.12028084560384485	0.12028084560384485		0.9864916559168827	0.9958053848491069	-1.0931876926406476	0.9884015577185797	-1.2267577233970641	-0.5492028023690121	0.8279119678838892	-1.5564357980575363
mitosis	inter	total_abundance	Q9HD42	-0.002449381330318546	0.002449381330318546		0.9866121314435071	0.9958053848491069	-0.3767497235326244	-1.0327577019916494	-0.07706251090917951	-0.45251114038450185	-0.6289483428564422	-0.4206170847920473
mitosis	inter	assembled_abundance	Q92888	0.07351661517377808	0.07351661517377808		0.9866133970247443	0.9946329119469988	1.0275851321552907	-0.5566543903640461	0.8961906185214512	0.9467283155531316	-0.45913297352449334	0.8431171284715623
mitosis	inter	monomer_abundance	P00568	-0.03525817402501787	0.03525817402501787		0.9866193255297935	0.9981662859499865	3.196895574691122	3.138839281859371	2.988279868337974	3.0524817357141156	3.195932593738666	3.079676683321811
mitosis	inter	assembled_abundance	P49917	5.174095219549204	5.174095219549204		0.9871054982370695	0.9946329119469988	-0.4607941434189208	-0.9488609459435368	-1.2573243678858594	-0.5020880297048338	-1.05415084021969	-1.1264407998863395
mitosis	inter	monomer_abundance	Q8WUX2	0.02070875650721091	0.02070875650721091		0.9872813884366711	0.9981662859499865	1.0298706837770397	1.2671070630013304	0.9970838078251019	0.9337302616450028	1.2401593219227605	1.1139111769928494
mitosis	inter	monomer_abundance	O43852	0.06170893912983042	0.06170893912983042		0.9873062559700104	0.9981662859499865	1.0190547532279624	0.46987964470013	0.14382681706360145	1.2151627654648276	0.4479673093985816	-0.05314752252907442
mitosis	inter	assembled_abundance	P10809	-0.003009423410086596	0.003009423410086596		0.9873414792880466	0.9946329119469988	6.1958665330190685	6.16655103520087	6.2312275279933536	6.276012775430811	6.089406080412418	6.2312275279933536
mitosis	inter	monomer_abundance	P40818	-0.28154571058800487	0.28154571058800487		0.987429459569886	0.9981662859499865	-0.25440858463420823	-1.380690166952194	-0.41138857793575956	-0.6259330879175034	-0.9416224327032177	-0.49784249290913246
mitosis	inter	assembled_abundance	Q8TDQ7	0.0998288334956917	0.0998288334956917		0.9874386680843285	0.9946329119469988	0.21785545535523285	0.9548578912304516	-1.0940645578898418	-1.178165265378061	0.6618113938455755	0.6379457939047967
mitosis	inter	total_abundance	P32321	0.007873049617958908	0.007873049617958908		0.987492138299427	0.9964960309380342	0.18781795683578004	-1.0458888777813486	0.4228962887330514	0.08605837691979627	-0.795930185735803	0.30301877902795443
mitosis	inter	assembled_abundance	Q9NP77	12.633769234506717	12.633769234506717		0.9875453947795999	0.9946329119469988	-1.0394888397848356	-0.9886866051156747	-1.1729868456643409	-0.6938105886090434	-1.2020166711891045	-1.3152412598412426
mitosis	inter	assembled_abundance	Q06323	-0.18746968796258387	0.18746968796258387		0.9876209730249199	0.9946329119469988	2.332059762224794	-0.19324590569368805	2.2943965047202703	2.373140817387565	1.1618526729797347	0.9450792617343584
mitosis	inter	total_abundance	Q9Y4B4	8.318908913414669	8.318908913414669		0.9877351216535017	0.9965436988382833	-1.319965735544289	-1.6077064461950754	-1.547342276362099	-1.1817758326554844	-1.9154517184751267	-1.3893295877058291
mitosis	inter	monomer_abundance	Q86U44	0.08962740770448109	0.08962740770448109		0.9877553489123247	0.9981662859499865	-0.05651192856878045	0.4210601238898953	0.43421132996385875	-0.08454184074971535	0.3213406034757627	0.5499152726750471
mitosis	inter	total_abundance	P47914	0.48507404169566626	0.48507404169566626		0.9880793362148583	0.9965644057460691	0.670469982043418	0.5842651717895044	1.9090700586518858	2.2213125838629773	0.5328102208642729	0.3748908932618209
mitosis	inter	total_abundance	P46199	0.08930275562484175	0.08930275562484175		0.9881471459843167	0.9965644057460691	-0.47065440172092576	-1.969030224680616	-0.6497896143157262	-0.7176726473940191	-1.4760947898941377	-0.8707608000913766
mitosis	inter	monomer_abundance	P62269	-0.031117591363078984	0.031117591363078984		0.9886927089370946	0.9981662859499865	-1.462799883474139	-0.7429654471934719	-0.36906555621083287	-1.2107340473305779	-0.7811869927335737	-0.5995808448439488
mitosis	inter	assembled_abundance	Q9UBI1	0.4401356302747703	0.4401356302747703		0.988806700095188	0.9955594363586793	-0.6109308199465365	0.31985471340925087	-0.4735847470683694	-0.7003857392651012	-0.618316116629258	0.5766271566567911
mitosis	inter	assembled_abundance	Q96IF1	0.28967043630047634	0.28967043630047634		0.9889663275086218	0.9955594363586793	-0.20590106146990964	-0.8729849647126663	-1.2552004550917533	-0.31119021349103526	-0.9753602708581381	-1.0305887342635651
mitosis	inter	total_abundance	Q9BYV8	0.5018383710779345	0.5018383710779345		0.9890645714667976	0.9972313265603687	-0.9090368973402982	-1.969030224680616	-1.2309383268242893	-1.10391760505562	-1.7094767805847506	-1.2797911171501677
mitosis	inter	monomer_abundance	P53999	-0.0025044502260889397	0.0025044502260889397		0.9891809251600256	0.9981662859499865	1.0719804672251532	-1.6909932009554962	1.3652591657063782	1.3525984224942282	-1.7965564212357827	1.1293505160860826
mitosis	inter	total_abundance	Q9H6Y2	0.22257182032168163	0.22257182032168163		0.9892331104529688	0.9972313265603687	-0.5413681830516122	-1.1040208888108467	-0.7259938429734234	-0.7515716953835092	-0.7055769875117888	-0.9219085580765438
mitosis	inter	total_abundance	Q9UHK6	0.06235502367055546	0.06235502367055546		0.9894603613246288	0.9972313265603687	0.06770187895106589	-0.9073383891229264	-1.1544669160052414	-0.32609578664366096	-1.3109717212346812	-0.37775938525792274
mitosis	inter	monomer_abundance	Q9GZP4	0.014846946522179662	0.014846946522179662		0.9894674160971949	0.9981662859499865	1.3827793839851827	1.066933402485734	1.284399700869678	1.2167187383756655	1.1561890244306188	1.3565459261385702
mitosis	inter	monomer_abundance	Q9P0V9	-6.308918112767229	6.308918112767229		0.9894903861130586	0.9981662859499865	-1.194878069872077	-1.380690166952194	-1.45073468408234	-1.3267906678649242	-1.4668821753827683	-1.228297877711561
mitosis	inter	total_abundance	P11166	-0.006114257769332163	0.006114257769332163		0.9899057490985712	0.9972313265603687	1.2594844456341479	1.329981081327623	1.1363214976739173	1.3329406882027017	1.2695624606580058	1.1198593043168408
mitosis	inter	assembled_abundance	O14949	0.7687446122518854	0.7687446122518854		0.989946544028113	0.996254851621153	0.4665302897958417	0.3938426349099632	-0.5374364231251645	0.5249639621804383	-0.45690267361767334	0.27245661719462516
mitosis	inter	total_abundance	P30047	0.20355330383311587	0.20355330383311587		0.9900391086080103	0.9972313265603687	0.02947721774770064	-0.4729676277182701	-0.4232345203194419	-0.027969347232033263	-0.6473102361767544	-0.20117137133100152
mitosis	inter	assembled_abundance	P06858	0.08031603681263315	0.08031603681263315		0.9900827963558222	0.996254851621153	1.116132726155971	1.020269757097682	1.0833569660891214	1.157248785214336	0.9729998466196131	1.0871062653232502
mitosis	inter	total_abundance	Q70UQ0	0.1714179139117865	0.1714179139117865		0.9902476887963876	0.9972313265603687	-1.0507372852082584	1.1293549554249673	0.9545605925999258	-1.1553620148073211	1.188192585689276	1.0405754772946112
mitosis	inter	total_abundance	Q06323	-0.19659726596526825	0.19659726596526825		0.9903698472512663	0.9972313265603687	2.0069051044146295	-0.4727215662343897	1.9725623244131831	2.058356172480478	0.8521179207468084	0.6322099839762891
mitosis	inter	total_abundance	P00491	0.05904224126003571	0.05904224126003571		0.990375483616033	0.9972313265603687	2.0263284208519963	2.4411107549899596	2.5054089190602857	1.6453094936720476	2.70790020798682	2.605385382888823
mitosis	inter	monomer_abundance	P04075	-0.025059456263194602	0.025059456263194602		0.990406227001208	0.9981662859499865	4.398921852650164	4.2428933285350725	4.410668029708055	4.442426840243432	4.2703030393173185	4.336924172158777
mitosis	inter	assembled_abundance	P47914	0.4882088661003978	0.4882088661003978		0.9908252068617607	0.99648964813672	0.8992364400247694	0.8291249969941389	2.2169209243597106	2.514539621764252	0.774298685830493	0.6287181846759471
mitosis	inter	monomer_abundance	Q8NBS9	-0.031483945549580006	0.031483945549580006		0.9909864697378008	0.9981662859499865	2.879008209841495	2.741650169890126	2.7470830217134226	2.8584711907673994	2.734264252510828	2.7729149269241633
mitosis	inter	total_abundance	Q6PD62	0.055060581817931296	0.055060581817931296		0.9909889926274854	0.9976517622041781	0.4420120038330437	0.5604299310466526	0.7816748760688972	0.5888567236527154	0.5709592026609326	0.6206749363981809
mitosis	inter	monomer_abundance	P63151	0.0073964102014832485	0.0073964102014832485		0.9910164822588311	0.9981662859499865	1.6406819574377671	1.9179273513486996	1.5718617901643765	1.7172917399483745	1.8461778599331455	1.5621901261337463
mitosis	inter	monomer_abundance	Q96E11	0.05729182364634172	0.05729182364634172		0.9910310582175698	0.9981662859499865	1.2754424042305568	-1.6909932009554962	2.0688506126590114	1.4978605494527808	-1.7965564212357827	2.011299415827992
mitosis	inter	monomer_abundance	Q6P3W7	0.560263131889318	0.560263131889318		0.9910835991979686	0.9981662859499865	-1.8943220338493807	-0.5547548888945835	-1.419783249165205	-1.8398407939024146	-0.5150017775696162	-1.5340089787904767
mitosis	inter	assembled_abundance	Q8NBI5	0.34532975949935724	0.34532975949935724		0.9910852386590044	0.99648964813672	-1.0394888397848356	0.30246404437594865	0.3677957870740255	-1.1785539032825374	0.3934973814014614	0.44087674058187587
mitosis	inter	monomer_abundance	Q969G6	0.07723914082968597	0.07723914082968597		0.9912568545506382	0.9981662859499865	0.7596791399153733	-1.380690166952194	0.6983883704387709	0.711686429855263	-1.4668821753827683	0.7968446781586528
mitosis	inter	assembled_abundance	Q92734	0.14706924892876053	0.14706924892876053		0.9912786934904408	0.99648964813672	2.303182873897171	-0.01116782481125895	2.620339671123077	-0.2773579892847887	2.596973898088708	2.6371259061986314
mitosis	inter	monomer_abundance	P62330	-0.09654879148882746	0.09654879148882746		0.9912805275744134	0.9981662859499865	1.3367114500217359	1.8409462510372692	1.6286152383923373	1.3048738409496554	1.7310116325388019	1.7631399934898035
mitosis	inter	monomer_abundance	Q96FW1	-0.050569693293080926	0.050569693293080926		0.9913065127172075	0.9981662859499865	2.9290965933270168	2.784645715222493	2.602504701055245	2.9378199359581045	2.7078111798844517	2.666208698189883
mitosis	inter	monomer_abundance	Q01469	-0.015232116536623224	0.015232116536623224		0.9913260394954475	0.9981662859499865	3.2604725354281108	3.075569061868341	2.9740445127059596	3.196558392522443	2.924949745718119	3.184346284551877
mitosis	inter	assembled_abundance	Q96B97	0.15227522274145686	0.15227522274145686		0.991326873558331	0.99648964813672	-0.522884016044184	-0.6415357436648922	-0.054342871484389405	-0.0008602830531010527	-0.7882859811673062	-0.4396732573301957
mitosis	inter	monomer_abundance	P12814	0.09834466921000902	0.09834466921000902		0.9913739635438183	0.9981662859499865	-1.7942626333987877	-0.6591402418537746	-1.0404823608132776	-1.5298743656572606	-0.6708199216691954	-1.2787045284151577
mitosis	inter	assembled_abundance	Q03135	0.22477767537409976	0.22477767537409976		0.9915694323179438	0.99648964813672	-1.041021195544331	0.10638453969603943	-1.4828762121538994	-0.5374596303056602	-0.301907180128518	-1.5575558052064404
mitosis	inter	assembled_abundance	Q6UXH1	0.4246698148642289	0.4246698148642289		0.9916828356988178	0.99648964813672	-0.7477669297257995	-1.1580284407476789	-0.19092256054262463	-1.0323823985880722	-0.8300231940477828	-0.2464929048634115
mitosis	inter	total_abundance	Q9Y535	1.0242884615641554	1.0242884615641554		0.9917186752595412	0.9979867426781693	-1.1776992273045548	-1.3790199518062853	-1.7510640654531184	-1.3539209027474317	-1.4740725183982992	-1.4855252147599858
mitosis	inter	monomer_abundance	Q96KB5	0.022904181107698127	0.022904181107698127		0.9918370381169849	0.9981662859499865	1.853938935509005	1.7946472451220083	1.747693119854647	1.9659458294167818	1.8410706836298407	1.5854712806218518
mitosis	inter	assembled_abundance	Q9NRY4	0.46794112276240085	0.46794112276240085		0.9919623996103346	0.99648964813672	-0.2417688209836568	-0.3622019456568538	-0.3919626263706241	-0.5266751404259007	-0.18393143739758103	-0.28173233878486287
mitosis	inter	assembled_abundance	Q9NQH7	8.192660661194056	8.192660661194056		0.9920191754576192	0.99648964813672	-1.0519076397110791	-0.9803982546896596	-1.6588539056237475	-0.7669531144981606	-1.6999082785941928	-1.213290345994281
mitosis	inter	total_abundance	O14967	0.08500122777816231	0.08500122777816231		0.992161793806323	0.9979867426781693	-0.7138893048248502	-0.05721376518115657	-0.3148426097694376	-0.5413261294021914	-0.1628403850427358	-0.3748752543731619
mitosis	inter	total_abundance	P42898	0.4654112931537087	0.4654112931537087		0.9922145306924981	0.9979867426781693	-2.051600667942678	-0.8101176140644354	-1.3130737857118273	-1.2976728370426047	-1.2534771359745371	-1.635481879135569
mitosis	inter	monomer_abundance	Q04726	-0.31450587829949084	0.31450587829949084		0.9923336514171466	0.9981662859499865	-0.34326668725599835	-0.8760791818348563	-0.8404314886463821	-0.7036498765678579	-0.45471525358226883	-0.9080430969174981
mitosis	inter	total_abundance	Q04726	-0.32653387002277473	0.32653387002277473		0.9923763597152634	0.9979867426781693	0.7993138920047738	-0.3316628432700192	0.8107735735767474	0.39392930646821567	0.4766229577146815	0.3962875236052442
mitosis	inter	assembled_abundance	Q14137	0.4913098726258271	0.4913098726258271		0.9924774821916711	0.9967361283285159	-0.3854845566092373	-0.2316537229811898	-0.47400682405610417	-0.28953410773898025	-0.27789951498787396	-0.5205191794251636
mitosis	inter	assembled_abundance	P41208	0.42199322294005503	0.42199322294005503		0.9927532438937656	0.9967992137852245	-1.0394888397848356	-0.9886866051156747	-0.5134376200901626	-0.6143543949457193	-1.2020166711891045	-0.7180908629181169
mitosis	inter	monomer_abundance	Q4VC31	0.05515141071699519	0.05515141071699519		0.992811105733207	0.9981662859499865	1.5069782974149804	1.596652027993194	1.5030733251673636	1.3705448035799672	1.7878449392148505	1.4520897073523686
mitosis	inter	total_abundance	P29353	0.11829044674454765	0.11829044674454765		0.9928120871814251	0.9979867426781693	0.406360079013161	0.22763776285016993	0.18765601878255872	0.41007530591334573	0.31998726850147347	0.0882246358987779
mitosis	inter	monomer_abundance	P27361	0.04066441616174619	0.04066441616174619		0.9929261671671141	0.9981662859499865	0.8613384391853	0.6374011096355885	0.9625078997303468	0.8534004735944261	0.5890219896747143	1.0143868262109048
mitosis	inter	total_abundance	Q9NQX3	0.22151625094928143	0.22151625094928143		0.9931124036234995	0.9979867426781693	0.9951061356088727	-0.9607041572557528	0.6200268745317263	0.9874127250746656	1.0473476286153973	-1.4080620262434516
mitosis	inter	total_abundance	P63241	0.4507345397114683	0.4507345397114683		0.9931785040355355	0.9979867426781693	0.8893405117142844	-1.6077064461950754	1.1483460131102698	0.7251091186755644	-1.9154517184751267	1.582906590698268
mitosis	inter	total_abundance	Q9BT73	0.009044024391015723	0.009044024391015723		0.993319427363412	0.9979867426781693	0.7020480109686011	1.3720591963378832	1.116797904268438	0.7378724971989088	1.3148660623410082	1.1312453267708809
mitosis	inter	total_abundance	Q08AM6	-0.21454885388948697	0.21454885388948697		0.993372241391163	0.9979867426781693	-1.353899271299687	0.3767149666654488	-0.06657552112786112	-0.22101983241819892	-0.4159274825813093	-0.39295646368172177
mitosis	inter	monomer_abundance	O95263	5.306111662171618	5.306111662171618		0.9934359720700361	0.9981662859499865	-1.0752751520673165	-0.6367645292825874	-1.1877117824263084	-2.2533355765090115	-0.2575085838950838	-0.371352015673417
mitosis	inter	assembled_abundance	Q13867	0.042253431915739194	0.042253431915739194		0.9934471472196177	0.9971563155937734	1.7011397519815135	1.6452402198559748	1.4767239147243156	1.4756004099437867	1.7538202394727855	1.5909263133768168
mitosis	inter	monomer_abundance	Q9H4L7	0.16986928457880301	0.16986928457880301		0.9934901989271577	0.9981662859499865	-0.6549949329634186	-0.3118292729699851	-0.7219736665579162	-0.6107852426297932	-0.3512540862706705	-0.7311701575741123
mitosis	inter	assembled_abundance	O43847	0.5011185463786049	0.5011185463786049		0.99353494038226	0.9971563155937734	0.02884354375256051	-1.712455432823136	-0.9435052058192679	0.049047577736226505	-1.5819617935818735	-1.1122830921554259
mitosis	inter	monomer_abundance	Q969Z0	0.16335335307567292	0.16335335307567292		0.9936700443982867	0.9981662859499865	-2.320061195721113	0.09698174295891338	0.39123751332168927	-2.2533355765090115	-0.05480806280141954	0.5067601866198118
mitosis	inter	total_abundance	Q8TDQ7	0.06539857039780587	0.06539857039780587		0.9937050661600177	0.9979867426781693	-0.26602758332014537	0.5655888234556221	-1.345851073076335	-1.4874728029736402	0.26422689519014275	0.19701400573956165
mitosis	inter	monomer_abundance	Q06323	-0.38379059916392483	0.38379059916392483		0.9937461642312078	0.9981662859499865	-0.13864795289977364	-1.026708299303518	-0.21002152558000717	-0.019427779158683933	-0.6546250463240553	-0.6923470561986959
mitosis	inter	total_abundance	Q9UBI1	0.35056961375050233	0.35056961375050233		0.9937803778556045	0.9979867426781693	-0.7996555742985846	0.11985114462105044	-0.7027126018515147	-0.9008401180945205	-0.8100955712814849	0.34072693745080385
mitosis	inter	monomer_abundance	Q6Y288	0.17209558520328846	0.17209558520328846		0.9937940419576057	0.9981662859499865	-1.1680083421650191	-1.6909932009554962	-0.978609510184284	-0.9794366817200121	-1.7965564212357827	-1.069935448914272
mitosis	inter	monomer_abundance	Q9BY42	-0.5520836832984086	0.5520836832984086		0.9938442059246734	0.9981662859499865	0.9553944512265115	-1.6909932009554962	0.7606853069089982	0.5138490810228261	-0.7192724337118986	0.25342328004578873
mitosis	inter	monomer_abundance	Q9Y3T9	0.389711333612422	0.389711333612422		0.9938496323593273	0.9981662859499865	-0.4576540495748847	-0.3185437513379011	-1.2961772227672659	-1.3009639016720385	-0.2817818359965398	-0.5003306032569471
mitosis	inter	total_abundance	Q13636	0.12844521350864066	0.12844521350864066		0.9939437083622003	0.9979867426781693	1.802805141499944	-0.7314661404311482	1.9129148414702393	1.9660730365768426	-0.9775388691847985	1.9640586129687538
mitosis	inter	monomer_abundance	P57737	0.042722130482826005	0.042722130482826005		0.994040339150291	0.9981662859499865	0.5258686450240352	0.6618207446239786	0.3273019894695812	0.505656113653173	0.5186738673661072	0.4883364765529867
mitosis	inter	monomer_abundance	O00151	0.03157197562811947	0.03157197562811947		0.9941248073396172	0.9981662859499865	0.7531479221663945	0.32412691998499904	-0.26310073668463313	0.7738419413942572	0.11062329408450046	-0.06114176753280262
mitosis	inter	total_abundance	Q92734	0.14682192257186946	0.14682192257186946		0.9941404443241995	0.9979867426781693	1.940525184887659	-0.30080803862601735	2.2704606581638127	-0.56295233620533	2.239141647741162	2.263002532996888
mitosis	inter	assembled_abundance	O75569	0.36654617413598284	0.36654617413598284		0.9941531098060131	0.9975628525191742	-0.1776463245902666	-0.5174600950871242	-0.5298639239288897	-0.3039197473906789	-0.19124676595556656	-0.7251430049415518
mitosis	inter	monomer_abundance	P49419	-0.07395542224394396	0.07395542224394396		0.9942103276282732	0.9981662859499865	2.7872694754188103	3.0687096203828164	2.793308228361917	2.819656624006843	2.9896462015045366	2.8424630407354528
mitosis	inter	total_abundance	O60936	0.23472007413741966	0.23472007413741966		0.994210433081678	0.9979867426781693	-1.121920182592366	0.49808136531561664	0.41515320664954847	0.5994701925532256	-1.289526335526529	0.4627383973632265
mitosis	inter	monomer_abundance	Q8ND04	0.11204206278639824	0.11204206278639824		0.9942355302091054	0.9981662859499865	-0.26597622497726187	-0.26075194851670325	-0.7604637343954999	-0.14925938369414746	-0.45978844302829325	-0.6729584502960047
mitosis	inter	total_abundance	P62993	0.01581812690695086	0.01581812690695086		0.9942621800950058	0.9979867426781693	1.64433671243065	1.5984508170436658	1.4620547220230713	1.577483398058269	1.6659135214721537	1.4595852377649245
mitosis	inter	assembled_abundance	P22694	0.3324124052064079	0.3324124052064079		0.9946655796087497	0.9978631757712296	-1.4148619822450486	-0.5778518399246745	-1.0948282785966201	-1.6063223127280573	-0.28662584482006703	-1.2044183194840332
mitosis	inter	monomer_abundance	Q14789	0.04072929038050358	0.04072929038050358		0.9947148493588002	0.9983039759026968	0.4855529620971719	0.49046691133720327	0.5310581021486775	0.569121181080379	0.40524912021090476	0.5316162872593398
mitosis	inter	monomer_abundance	P35606	4.356479555886542	4.356479555886542		0.9950734322407091	0.9983039759026968	-1.5598534055731377	-0.5055634280752095	-1.1072962726213458	-1.4561413722721754	-0.266156501240998	-1.460290826443714
mitosis	inter	total_abundance	Q00653	0.07099433094789713	0.07099433094789713		0.9950900775119942	0.9983737947273144	0.5743358774683608	-0.9605829983039416	-0.3291037545987767	0.4818593470411986	0.43346290676620924	-1.646996171425679
mitosis	inter	total_abundance	Q8NBI5	0.34532975949935724	0.34532975949935724		0.9953707689918421	0.9983737947273144	-1.1844921979063212	0.06600262116841593	0.11622646579751106	-1.3371890614776372	0.16038779976870088	0.18674627005300995
mitosis	inter	total_abundance	Q8NF91	0.4204146271391432	0.4204146271391432		0.9953865534351489	0.9983737947273144	-0.8840899662253353	-0.5883349025438586	-1.601944998188924	-1.0006885790203106	-0.8540835280028037	-1.2254981680278898
mitosis	inter	monomer_abundance	Q96DI7	-0.6849573858232839	0.6849573858232839		0.995509095142832	0.9983039759026968	-1.2314476136090142	-1.6909932009554962	-1.4643345847748763	-1.2534719777055987	-1.4290950789568768	-1.7075727678225292
mitosis	inter	total_abundance	A7E2V4	0.42410155671060945	0.42410155671060945		0.995514818510502	0.9983737947273144	-1.6844963547062093	-0.49265481543016404	-1.2874957772169373	-1.5194067810534633	-0.6843264422623664	-1.2686089292060891
mitosis	inter	assembled_abundance	P51571	0.11305701721231672	0.11305701721231672		0.9956802164628644	0.9986670437674455	2.748462026123361	1.2983898481922374	1.394129660758157	2.899448661777749	1.2456611205718155	1.283455535875933
mitosis	inter	total_abundance	O00410	-0.048607307407778765	0.048607307407778765		0.9958260307221887	0.9983737947273144	2.732395854709703	2.9158892251591495	2.9194175612076205	2.7801814135747533	2.8815530523790915	2.904755287264266
mitosis	inter	total_abundance	Q15291	0.18849416300222463	0.18849416300222463		0.9958417746215806	0.9983737947273144	-2.051600667942678	-0.5313424855905556	0.12584586868078346	-1.488988948126842	-0.18999676302515603	-0.7656977587124708
mitosis	inter	total_abundance	P63027	-5.529637556907247	5.529637556907247		0.9961391342713588	0.9983737947273144	-1.2442107020426514	-0.5982566803134611	-0.7601452848582275	-1.0883064534803855	-0.6731365020804041	-0.8376404395719196
mitosis	inter	total_abundance	Q8NBJ5	-0.04247095592512725	0.04247095592512725		0.9962166327273143	0.9983737947273144	1.8482195738667622	2.201465874403384	1.7261561219195578	1.9990105608737285	1.9804241377933693	1.7987703808193993
mitosis	inter	monomer_abundance	O15347	0.06847785341492472	0.06847785341492472		0.9963195268485101	0.9983039759026968	2.001557929606995	-1.6909932009554962	1.9995087543563022	2.057183585243028	-1.7965564212357827	2.023317733858989
mitosis	inter	monomer_abundance	Q8TCD5	0.024903794882117154	0.024903794882117154		0.9963270366289922	0.9983039759026968	1.0624585169221308	1.1042694249115703	0.8395095268888654	1.0857891092356098	0.9473856424244738	0.9744209656381434
mitosis	inter	monomer_abundance	Q9H6T3	0.1418923258758792	0.1418923258758792		0.9963626571624756	0.9983039759026968	-1.0143031475898556	-1.6909932009554962	-0.8726744398551122	-1.033974705927767	-1.7965564212357827	-0.741571951017653
mitosis	inter	monomer_abundance	Q13596	0.36145790828722585	0.36145790828722585		0.9963928224679703	0.9983039759026968	-0.3285570903476541	-0.01929306569265443	-0.9183492004891473	-0.5776082853651564	-0.33226324199211105	-0.3602939305932229
mitosis	inter	assembled_abundance	Q9H7D7	0.013979957482887684	0.013979957482887684		0.996476103806855	0.9992512086375083	-0.3950327716583894	0.4308260528412902	0.05516501993141585	0.14205400226818177	0.21834393905058627	-0.2734349824279873
mitosis	inter	monomer_abundance	Q93015	0.039670852880487883	0.039670852880487883		0.9966806962678296	0.9983039759026968	0.40724435287121974	0.2798254766971555	-0.5563121357938254	-0.3063581704439841	0.26618715202783455	0.1755832188567282
mitosis	inter	monomer_abundance	P07738	0.05947925973869845	0.05947925973869845		0.9966862912188121	0.9983039759026968	0.4430994290730389	0.551785093367903	0.2420063682229142	0.4804672355736208	0.516494082009843	0.2415890751978051
mitosis	inter	monomer_abundance	O14656	-0.3881687829437306	0.3881687829437306		0.9968297391674232	0.9983039759026968	-0.9972119497946502	-1.2930752574644322	-0.251250534406155	-0.6877472208445684	-0.9902287733258038	-0.8594771647886801
mitosis	inter	assembled_abundance	Q01844	5.814263701725868	5.814263701725868		0.9968543839740536	0.9994164427891508	-1.2772968239339497	-0.8360699069676124	-1.449007334681428	-0.6800869394936323	-1.3097949553207329	-1.5765490327908243
mitosis	inter	total_abundance	Q86UL3	5.5186483548911776	5.5186483548911776		0.9971324461162665	0.9988201856749863	-1.3404093318411505	-0.7751455088077327	-1.112151757306979	-1.3215388807864243	-0.8402200566634822	-1.0634796973066352
mitosis	inter	total_abundance	P49419	-0.05236437035052571	0.05236437035052571		0.9972024904337873	0.9988201856749863	2.157490438215363	2.5263378726661974	2.1568154056515234	2.197358579086318	2.4330568968654105	2.2118483178760195
mitosis	inter	total_abundance	Q7KZ85	0.04907410970752457	0.04907410970752457		0.9974111311463798	0.9988201856749863	1.0162060890260642	1.12795428315509	0.8791291231192384	1.0730167747758506	1.1213838843809205	0.8276881774764417
mitosis	inter	total_abundance	Q96EY5	0.34040920260124424	0.34040920260124424		0.9974732513522191	0.9988201856749863	-1.3788513149571833	-0.4795596558258364	-0.2439586794217582	-0.17439775967094076	-0.6534124970556244	-1.2698178416926402
mitosis	inter	assembled_abundance	P16989	-0.18027685964086423	0.18027685964086423		0.9974792548042306	0.9996388588622368	-0.6084768584045334	-0.545912013342476	0.9348058697101503	-0.2934913838356901	0.48275497905295334	-0.4146683973118677
mitosis	inter	assembled_abundance	P61604	-0.023890413738514176	0.023890413738514176		0.9975033347031634	0.9996388588622368	5.060505245616357	5.163953161919961	5.271546975148245	5.058409618933871	5.21998109661031	5.218425064048829
mitosis	inter	total_abundance	O76071	0.16240318067210663	0.16240318067210663		0.9976430257625821	0.9988201856749863	-0.25807765973015656	0.1875077084561826	0.9065746299304333	-0.15706395867026224	0.034902169827187496	0.9536196602631718
mitosis	inter	assembled_abundance	Q6P1X6	0.3297946293283107	0.3297946293283107		0.9980002411758655	0.9996933219680973	-0.009661715230590055	-0.27442782650265035	0.20980046190241824	-0.006275078187985289	-0.3486787153322203	0.2825040763159142
mitosis	inter	monomer_abundance	Q9BQA1	-0.8095431626591619	0.8095431626591619		0.9980413956577567	0.9992053405657857	-0.4111863785842403	-0.7889429111708205	-1.83307140767656	-0.750371176022303	-0.8379258119773564	-1.4486532076326908
mitosis	inter	assembled_abundance	Q8N0W3	10.190522246931652	10.190522246931652		0.998169918164034	0.9996933219680973	-1.504764772275045	-1.712455432823136	-2.0316728133005917	-1.7577987983621046	-1.7800977252293806	-1.7098645419794183
mitosis	inter	total_abundance	Q9HA64	-0.026601763043795464	0.026601763043795464		0.9982707232681667	0.9990897163942349	0.17145163931289342	-1.346257481616773	0.22879976122761456	0.07563714253513586	-1.0180334540600717	0.0007121531585578859
mitosis	inter	assembled_abundance	Q9HAD4	0.5691412564418794	0.5691412564418794		0.9983536294031234	0.9996933219680973	-1.321191542562242	-1.1583736203360784	-0.8540004068836278	-2.0413152399439713	-0.8576900219575729	-0.43126299432427156
mitosis	inter	total_abundance	A8MXV4	0.28881685897208226	0.28881685897208226		0.9983776435166216	0.9990897163942349	-0.8834400910806357	-0.3109253504774412	-0.41844310848177635	-0.9582635117320021	-0.3308258263479145	-0.3219392315483991
mitosis	inter	total_abundance	Q9NVQ4	0.4591649390316797	0.4591649390316797		0.9985009776102667	0.9990897163942349	-0.7399750992073418	-0.40695176817799616	-0.6803821984373576	-0.717370990717492	-0.6195416359558198	-0.48966546701994346
mitosis	inter	assembled_abundance	P12270	0.3071701521753454	0.3071701521753454		0.9985954473223038	0.9996933219680973	-0.7232466767086227	0.7548302592391057	-0.7434340293056758	-0.6410964839263862	0.7681185585436506	-0.8428566042627484
mitosis	inter	assembled_abundance	O60936	0.23548033547313965	0.23548033547313965		0.9986267128256265	0.9996933219680973	-0.8233885700703798	0.8942259451545935	0.8460869467629136	1.00764382809474	-0.9906101940789022	0.8951685825573391
mitosis	inter	assembled_abundance	Q13636	0.13666005390883693	0.13666005390883693		0.9988390657647492	0.9996933219680973	2.112738649594019	-0.45306946938650267	2.2413061167000237	2.275266162386296	-0.7001039397271281	2.3319959394233276
mitosis	inter	total_abundance	Q9UNN8	0.5277902373995097	0.5277902373995097		0.998946297578947	0.9993388879886853	-1.3220618347608486	0.5396630809381272	-1.0837876005040905	-0.9790319644189607	0.3239499583705761	-1.2142892007031167
mitosis	inter	monomer_abundance	P14209	5.534020848387137	5.534020848387137		0.9989769337402581	0.9992053405657857	-1.0159018131144157	-0.8755470874077537	-0.943189657664126	-0.7388501430114898	-1.0802535666455417	-1.0159944640288912
mitosis	inter	monomer_abundance	O75688	0.2588832773234506	0.2588832773234506		0.9990392853792479	0.9992053405657857	-1.2085913470191083	-0.41971795592172284	-0.15176611671391585	-1.8398407939024146	0.12427214634415511	-0.06180995340178831
mitosis	inter	assembled_abundance	Q9Y5W9	13.62043251107481	13.62043251107481		0.9991420708247329	0.9997721503892745	-1.0394888397848356	-0.9886866051156747	-1.1729868456643409	-1.1785539032825374	-1.2020166711891045	-0.8201276029162452
mitosis	inter	monomer_abundance	P04899	-0.017155496799770974	0.017155496799770974		0.9991518075468211	0.9992053405657857	-2.320061195721113	0.5123302579608761	0.8509312275857287	-2.2533355765090115	0.4755553261877173	0.8162375678851531
mitosis	inter	monomer_abundance	P22102	-0.0838755082559287	0.0838755082559287		0.9991648857996343	0.9992053405657857	3.1572134856420413	3.427771885088025	3.148106865840518	3.157922215382556	3.3337431764105183	3.2417771061948675
mitosis	inter	monomer_abundance	O95361	-0.3100113473379862	0.3100113473379862		0.9992053405657857	0.9992053405657857	-1.8404999337825148	-0.7379679198784509	-1.4086418948081707	-1.535644331218109	-0.8858355413337705	-1.564390751115191
mitosis	inter	assembled_abundance	Q9BQG2	0.580662409707132	0.580662409707132		0.9993449886074376	0.9997721503892745	-0.7322797756322943	-1.0655666743265928	-0.5832242822135537	-0.3681201366048398	-1.4047059624835492	-0.6073426119324002
mitosis	inter	total_abundance	P00813	0.536859784691405	0.536859784691405		0.9997574597426059	0.999855396918792	-0.8791326436612661	-1.197460193683726	-1.2587140559391758	-1.0526096495700106	-1.1883785721250855	-1.0944392767431161
mitosis	inter	total_abundance	P12270	0.3224047171012998	0.3224047171012998		0.999855396918792	0.999855396918792	-0.9774007652549528	0.43830552474664164	-1.002618799756818	-0.9088651366746049	0.4829647441289671	-1.115413473773864
mitosis	inter	assembled_abundance	P05783	1.0058414581207347	1.0058414581207347		0.9999490061766161	0.9999716793405293	3.418239189401158	3.5615533833185147	3.596146115058515	2.207592142658449	4.097356526158134	4.270854787543953
mitosis	inter	assembled_abundance	Q7KZF4	0.5480770322892614	0.5480770322892614		0.9999716793405293	0.9999716793405293	-0.3011191097697693	0.03262205326728565	-0.16595544596566492	-0.4756344404595897	0.6280679295056774	-0.5868407129748877
